# Simple and complex interactions between sleep-wake driven and circadian processes shape daily genome regulatory dynamics in the mouse

**DOI:** 10.1101/677807

**Authors:** Charlotte N. Hor, Jake Yeung, Maxime Jan, Yann Emmenegger, Jeffrey Hubbard, Ioannis Xenarios, Felix Naef, Paul Franken

**Affiliations:** Centre for Integrative Genomics, University of Lausanne, Batiment Genopode, Quartier Sorge, CH-1015 Lausanne, Switzerland; Institute of Bioengineering, School of Life Sciences, Ecole Polytechnique Fédérale de Lausanne, EPFL SV IBI UPNAE, AAB 040, Station 15, CH-1015 Lausanne, Switzerland; Swiss Institute of Bioinformatics, Batiment Genopode, Quartier Sorge, CH-1015 Lausanne, Switzerland

**Keywords:** circadian, sleep, gene expression, epigenetics, long-term effects, exposure

## Abstract

The timing and duration of sleep results from the interaction between a sleep-wake driven, or homeostatic, process (S) and a circadian process (C), and involves changes in gene expression and genomic regulation. Unraveling the respective contributions of S and C, and their interaction, to transcriptional and epigenomic regulatory dynamics requires sampling over time under unperturbed conditions and conditions of perturbed sleep. Here, we profiled mRNA expression and chromatin accessibility in the cerebral cortex of mice over a three-day period, including a 6-hour sleep deprivation (SD) on day two. Mathematical modeling established that a large proportion of rhythmic genes are actually governed by Process S with varying degrees of interaction with Process C, sometimes working in opposition. Remarkably, SD causes long-term effects on gene expression dynamics, outlasting phenotypic recovery, most strikingly illustrated by a dampening of the oscillation of most core clock genes, including *Bmal1*, suggesting that enforced wakefulness directly impacts the molecular clock machinery. Chromatin accessibility proved highly plastic and dynamically affected by SD. Distal regions, rather than promoters, display dynamics corresponding to gene transcription, implying that changes in mRNA expression result from constantly accessible promoters under the influence of distal enhancers or repressors. *Srf* was predicted as a transcriptional regulator driving immediate response, suggesting that *Srf* activity mirrors the build-up and release of sleep pressure. Our results demonstrate that a single, short SD has long-term aftereffects at the genomic regulatory level. Such effects might accumulate with repeated sleep restrictions, thereby contributing to their adverse health effects.

**Significance statement:** When and how long we sleep is determined by the time-of-day and how long we have been awake, which are tracked molecularly by a circadian and a sleep-wake driven process, respectively. We measured the long-term consequences of a short-term sleep deprivation (SD) on gene expression and regulation in the mouse brain, and used mathematical models to determine the relative contributions of the circadian and sleep-wake driven processes. We find that many genes, including most of the genes that constitute the molecular circadian clock, are perturbed by SD long after the mice ceased showing behavioral signs of sleep loss. Our results have implications for human health, given the high prevalence of insufficient and poor quality sleep in our contemporary society.

## Supplementary material for "Simple and complex interactions between sleep-wake driven and circadian processes shape daily genome regulatory dynamics in the mouse": Table S1 (part 4 of 14)

gene	NSD_0_1_1	NSD_0_1_2	NSD_0_1_3	NSD_0_1_5,NSD_0_2_5	NSD_0_2_71	NSD_0_2_72	NSD_0_2_8	NSD_0_2_9	NSD_12_1_1	NSD_12_1_2	NSD_12_1_4	NSD_12_2_5	NSD_12_2_6	NSD_18_1_2	NSD_18_1_3	NSD_18_1_4	NSD_18_2_7	NSD_18_2_8	NSD_3_1_2	NSD_3_1_3	NSD_3_1_4	NSD_6_1_2	NSD_6_1_3	NSD_6_1_4	NSD_6_2_71	NSD_6_2_72	SD_27_1_2	SD_27_1_3	SD_27_1_5	SD_30_1_1	SD_30_1_3	SD_30_1_4	SD_36_1_1	SD_36_1_2	SD_36_1_4	SD_42_1_2	SD_42_1_4	SD_42_1_6	SD_48_1_1	SD_48_1_3	SD_48_1_4	SD_54_1_1	SD_54_1_2	SD_54_1_4	SD_60_2_2	SD_60_2_3	SD_60_2_4	SD_66_2_2	SD_66_2_3	SD_66_2_5	SD_72_1_2	SD_72_1_3	SD_72_1_4	SD_78_1_2	SD_78_1_3	SD_78_1_4
Dhrs7b	3.80950913650039	3.83663340741389	3.95780427418231	3.85076751966403	3.86955095512604	3.89949410050682	3.86115827478278	3.92847618084686	3.84919599401056	3.78249464350324	3.66446693005057	3.81145393892102	3.83898648613554	3.82868895848808	3.91028866735685	3.89035460125013	3.87577134744987	3.80147052804039	3.82481870826442	3.94406046933538	3.93823491561501	3.8007940366711	3.88998139302189	3.92498073717717	3.76853185227334	3.81171835322227	3.97760810640941	4.1321723395874	3.92086060958306	3.9479925623632	3.98480392005554	3.97552885175585	4.07116269050356	3.91037395949638	3.91025836009354	3.8441852917817	3.90379222083386	3.92966644793741	3.84216136879323	3.87706754055893	3.85610952155008	4.00704140513792	4.01849555092985	3.80445338789023	3.9393214113755	3.89661743038961	3.89137102905322	4.00606380164093	3.68043576082503	3.89459702119765	3.85013500823858	3.86543868602317	3.92614276050883	3.8867419405953	3.86135181063919	3.95259901391472
DHRSX	2.18252871988843	2.37072806144409	2.32713743301185	2.10730315761485	2.30612761870697	2.18998602414813	2.28107734152865	2.29049927040525	1.95620434679976	2.21160564117471	2.02238759271554	2.02830530070333	1.95995808407072	2.32740661690619	2.20283666866239	1.93778894347664	2.31484596637145	2.31075565307422	2.3164094274993	2.5343793314059	2.39617786262633	2.03792981361522	2.25806919222319	1.98773546441962	2.20586639427308	1.81401975037868	2.37194582208197	2.35222685196177	2.4877742668865	2.49157288414822	2.50776999500248	2.58779745460261	2.41678427102941	2.36116689564187	2.41509162832489	2.29562807546932	2.2789652179528	2.11580710398112	1.97483580521942	2.08773938675875	2.07810154625281	2.312711049017	2.08296312704297	1.90752814850591	1.70354927977088	1.99366958467996	2.09290281195518	2.3352778963297	2.292355795792	1.95005526706733	2.62055395074546	2.1682039773041	1.99311990284899	1.94777833394307	2.39866756528435	2.37541341581554
Dhtkd1	5.55554304084143	5.50399538656608	5.26394300580746	5.59439925839478	5.5540999094352	5.54097553187168	5.48410617320038	5.38281639333995	5.39226843096302	5.44608759252491	5.68008294366703	5.55282053806746	5.31679051254122	5.42816994088843	5.37637034092626	5.37509597455444	5.34585377747974	5.22757417875912	5.4325672608297	5.52269090409786	5.4382368255524	5.16568024949437	5.45990019351337	5.59631200646423	5.5801297601531	5.45157896846384	5.64834696593851	5.60325874305704	5.54911096138155	5.44396487983363	5.72607524499606	5.66517406251262	5.49933163067123	5.61312600667625	5.05967094311304	5.5979329433696	5.4735326020124	5.43862507979169	5.72147757088163	5.44868317104878	5.59960454782116	5.35744273519951	5.38738874336972	5.4838426368437	5.52976073708605	5.46263379098495	5.41450440323047	5.32516979070344	5.51360782825229	5.61132258362685	5.37245949181648	5.42916964780425	5.46341413541037	5.57711833183557	5.43089110470319	5.40765882099658
Dhx15	6.25197991514346	6.27215717190833	6.34366027156839	6.30464978774542	6.18864038959991	6.24633758084249	6.30438474279542	6.33297689893697	6.26029421162812	6.28854674292105	6.27473525596874	6.33130330247354	6.25431982273495	6.26908324174728	6.37534483032447	6.35265103176956	6.42575765912413	6.40075022976683	6.22517905898433	6.20013614416612	6.25369996992362	6.34453586262309	6.35429563772293	6.32336471597837	6.24571617136431	6.30779317311497	6.28648143305331	6.35781952567024	6.26046470656659	6.34097632958377	6.36856554134048	6.33661161253012	6.38617415672601	6.26733208988884	6.26110483761139	6.2858602121678	6.55591459937389	6.31322242696529	6.34207771698797	6.28668620889944	6.27572217727417	6.22408003817213	6.20846564349569	6.26216061269735	6.27293475902604	6.27421124348352	6.24714250106961	6.37544868545587	6.33488840467642	6.38615466845694	6.17933002242609	6.24323904553532	6.3384079078027	6.22401015608416	6.28919132804549	6.19851725114677
Dhx16	5.2350784689049	5.28551488416605	5.11710149959317	5.1583617561267	5.28616489731771	5.37588486465664	5.05672578676949	5.18349348140947	5.11383976948287	5.02711089477026	5.04098821466985	5.06899608203553	5.11592159370707	5.32853603865191	5.35027580390204	5.24460757247365	5.15061458837981	5.17591301866937	5.15109990486682	5.22918681268363	5.05130774463091	5.06269792768094	5.05218644944312	4.98812761795281	5.10063184942234	4.96300944617967	5.32677638840545	5.24233183740472	5.33687146609343	5.26551390389969	5.24091307788073	5.18635483699288	5.05670320694093	4.93663573390342	5.14997493517588	5.19105653100981	5.08565710966637	5.17825213542757	5.25670164179446	5.03432098159763	5.20541805883267	5.05908806966753	5.19691098550166	4.98760201161936	5.00715016246208	5.11787604306308	5.07677975979524	5.23848989466478	5.08805804406617	5.19530388675405	5.41586297369598	5.28691430468508	5.07497594077391	5.02995421941554	5.00608832917794	5.07818611244067
Dhx29	3.75300116990929	3.81193316181394	3.74841534768307	3.71787577955845	3.67687964654463	3.77307287666531	3.6748761095837	3.83810152326431	3.58101169025285	3.48889698583193	3.50528659525794	3.72323319434727	3.59636939415805	3.69037170413768	3.80663685328778	3.78351515728158	3.80490338139877	3.80941600829143	3.6135906786198	3.61098009430302	3.60734206473872	3.57455124124658	3.63554842794277	3.64030978200714	3.48993513536241	3.52895257035111	3.71930146422033	3.76273308048826	3.67520577731438	3.81786995340654	3.79970457752335	3.79166048656201	3.61067732844011	3.59834759069593	3.52045663282055	3.61142095143605	3.88774483872347	3.75279956817668	3.79892640425086	3.81685178251963	3.68274722786681	3.63428912286119	3.62005494298136	3.64505092091232	3.56432199192186	3.56876031753943	3.5433848658622	3.61776768918964	3.75569971950506	3.67652567485841	3.63245554798289	3.69911222238026	3.78791025303489	3.59509361854467	3.4441179675028	3.49628329671116
Dhx30	6.13059712247774	6.19777977931353	6.03248152381441	6.12236999385222	6.14418000662051	6.15170267371709	6.19548069273491	6.08775105905881	6.23268519949527	6.25110740382905	6.01466520584596	6.26073010534723	6.23161399599902	6.25823256572569	6.28282920922174	6.23607976292306	6.25387927213226	6.14984407784158	6.19072292661224	6.19855806170637	6.11796335344728	6.22491657186749	6.21582825476784	6.18277935231161	6.19766286220148	6.19852487528552	6.12761424992174	6.18348329597375	6.1493376270979	6.03375074974159	6.23323133568049	6.15852671039172	6.26247490475665	6.14446154123829	6.26159022199665	6.17337612434142	6.27404230388463	6.18721650099361	6.10251628228288	6.15603147144176	6.24335668457426	6.16498096585833	6.20557427631946	6.17117821060141	6.22064355558247	6.22178414819222	6.07100540547752	6.04149792192625	6.00042000762479	6.13649915053152	6.18718141507306	6.1739326610002	6.23660803862423	6.05624324004769	6.16450225165506	6.30437051765415
Dhx32	4.16369097508754	4.21191626414904	4.24574475412412	4.13522166029691	4.18550662949185	4.41193675727978	4.19618581862444	4.18949601065992	4.37409968162482	4.27969001868426	4.15895044212743	4.10224464346089	4.29784858437037	4.24261768348549	4.41915805825001	4.18789735786444	4.30721068555481	4.22797857179163	4.21376189386799	4.15450693193614	4.2252076153548	4.11078469163172	4.26605802343729	4.16937958935327	4.26743345947548	4.29459731146673	4.18651164207495	4.27695262245737	4.14803457008761	4.13230391244527	4.24200660775517	4.2255898987524	4.26034695466662	4.11428415980039	4.30636453240733	4.13739107473052	4.30509346064016	4.38327988153147	4.10034529556339	4.29681800011223	4.12733622345923	4.27171252386001	4.24326683031795	4.20821981072241	4.27712466868663	4.25104150632135	4.39392944217283	4.29310480963645	4.23827036222943	4.290134804532	4.05406817790778	4.11560566892529	4.21616860041182	4.27012397613051	4.31029157653806	4.26021877786168
Dhx33	4.79468922542734	4.65885398621887	4.59317886595132	4.78739159204407	4.78301358087535	4.69010403402414	4.79757926284717	4.76899557689634	4.8895031618266	4.79442078061917	4.82612351233664	4.78119234360353	4.85881797054378	4.62547681629111	4.82186342857263	4.76845050923928	4.53137637891275	4.66015433827345	4.82846094956355	4.76376851695609	4.74860725032848	4.6938754911266	4.536464330457	4.67274431589337	4.72226039411408	4.57281917776128	4.73215830912513	4.75494623525681	4.78802910781612	4.84561389957599	4.85873434319171	4.93023102345733	4.74967206218238	4.78201634739743	4.77810901567182	4.75191926213811	4.6061033338122	4.69041586696595	4.86031099480691	4.68457149785968	4.80661324448035	4.59922509869632	4.67893410175957	4.73218329718861	4.64966143191335	4.64820648483916	4.64944346958576	4.62395745929155	4.65082875857544	4.6963166099152	4.70474657504288	4.74455023455822	4.75979418074949	4.67836341550806	4.76726384817669	4.6513508586077
Dhx34	2.5261674573971	2.68013983042313	2.11769256835226	2.42848760723847	2.55707751598416	2.45734243801985	2.45948896760245	2.48299103335999	2.53616720550278	2.51215469022318	2.45514606485118	2.45178128725533	2.59181583806186	2.56124259000058	2.45526210226968	2.56775173018377	2.59310374339516	2.28035684353629	2.60430695234903	2.84201124918437	2.67254676108591	2.43235834978213	2.59953710869178	2.517244511486	2.61115686955774	2.54701342319555	2.60888972282438	2.5617801164906	2.43672261544157	2.3200345372613	2.58111250658338	2.52977251338566	2.7546019429672	2.57546365282084	2.70783533107371	2.61185965929057	2.48744536357468	2.62947514003022	2.40254101934498	2.47241411805632	2.35421823035735	2.70858242002841	2.79920947242079	2.45038139115788	2.57703836581549	2.46872846007039	2.65659484088759	2.56326927945054	2.32245436067003	2.56068608831226	2.65875776611087	2.42099412490156	2.46099722882521	2.56651646796955	2.6590090229745	2.521508777112
Dhx35	4.0754123405758	3.97011852581243	4.08969070847309	4.06089779577938	3.97495676264629	4.00399708403854	4.01353278351446	3.93409860577794	4.07514855573911	4.11375358250426	4.04073322413039	4.04789510335311	3.94725372635371	4.03083814647633	4.02722126995514	4.00508899805984	3.91081751557184	3.85249327211679	3.96552375877362	4.16880130674097	4.00957180064917	3.97609205612555	3.87627906746336	4.14814233846569	4.19731370052118	4.21931438184469	4.346957286257	4.08012412468851	4.03887780723034	4.04423622554528	3.87782717527757	3.96037313243483	3.93923932057	4.09172556202077	4.12901231629959	4.14605889735354	3.91074711611913	3.96265386190685	3.87756828668766	3.9848688034979	3.84752962531142	4.20938909768269	4.10779982761852	3.79414720916225	3.96168434864934	4.15499925931366	3.94940394938638	4.26443906777587	4.03313529685182	4.2567256048841	3.8202073983916	4.00883287015354	3.9961642138749	4.01291485562796	3.9588435130567	4.18938350667413
Dhx36	5.24370230563455	5.25270543124209	5.41415291133114	5.2911113062454	5.26146847802328	5.31606487439998	5.35146544749474	5.36378378589649	5.25201467931027	5.3379735534818	5.4477674193142	5.38971596917908	5.31069148675052	5.18624726575481	5.26806085404321	5.31815695981741	5.30537327992675	5.35810199020297	5.30194486065216	5.32123269302494	5.26912649352237	5.47132158548676	5.35956296119887	5.49162282276071	5.26273152995577	5.3610286942753	5.21689955270097	5.27477356116988	5.14395187374753	5.37870270624395	5.29506890299515	5.27775129389752	5.33633237328262	5.32549427613547	5.32317666747148	5.2732726519325	5.46140229471895	5.26454878976289	5.41311584267096	5.36929853406683	5.39190579441328	5.25433800646256	5.21831637859893	5.4667786650104	5.44400377838591	5.28733211508051	5.42160099133559	5.195880402979	5.34943885021504	5.40303776242521	5.19529165513228	5.26094445959103	5.37986912467611	5.25917947484871	5.32884256525456	5.38094038350953
Dhx37	3.61592630065767	3.79794389742006	3.49379532339796	3.57074564110468	3.77453393029994	3.79898723686778	3.55026439832382	3.52439368670497	3.71894839758361	3.65373116982376	3.7316882246403	3.57236010658235	3.76292387706217	3.70159550797046	3.9265580891649	3.49817081747112	3.64111823453259	3.68909542622993	3.47290798826638	3.67560700684365	3.33893019774777	3.63946066295077	3.45518430702225	3.64862709249134	3.41372748629128	3.70439829953555	3.78860511639177	3.45888021367706	3.74429243467311	3.88597541653469	3.4488515932063	3.79854886283334	3.7375788325372	3.66615015252819	3.70309438436667	3.97198893193906	3.57440913017787	3.53097666105663	3.26650359044373	3.48785343994783	3.71002226741642	3.69813105081496	3.50160328758092	3.68712350088246	3.47639226161019	3.64804544725378	3.4200762565248	3.55327315325787	3.60045632830376	3.93354306994007	3.67339202113863	3.57808634493416	3.70632298594361	3.61709998597911	3.66576668146247	3.67634507594729
Dhx38	4.28715027496506	4.23113081843432	4.20781488491311	4.15294066747453	4.16061827071445	4.11717898849106	4.18156217352149	4.23191061439807	4.1569722822721	4.1060632785206	4.08393705248242	4.09643162570082	4.1970958529518	4.18229631125346	4.26467442433096	4.26854275795313	4.26656313348074	4.23518993515684	4.23500148271885	4.30077666674521	4.19389443370323	4.03879683832424	4.29687819282635	4.06896972020389	4.12465961014789	4.30939978407629	4.18051740298194	4.26904064323399	4.26923728003793	4.14957459828651	4.31536209411309	4.27125342564031	4.30278799782856	4.24766503434794	4.26561347500489	4.23023256846889	4.15106144204051	4.21872119458158	4.06474267748908	4.17826637276089	4.2193957087578	4.2282526313322	4.37485629222607	4.04834430106171	4.17876469730865	4.1257581797827	4.19323344057578	4.09839247329207	4.16149480713541	4.13093109014268	4.23369623923725	4.17518837981115	4.17928860947557	4.29796781069792	4.16699549380144	4.2904130644074
Dhx40	3.60541490587025	3.54994102127737	3.76347808228098	3.63314853864888	3.662053153686	3.73749680812382	3.6702137556704	3.5745589921013	3.65130229052426	3.69052842395356	3.77341993183983	3.6445741418784	3.74141407210281	3.74932527001807	3.63794594846076	3.85917326464382	3.77976401144261	3.81232786837734	3.70935585398148	3.67512866119003	3.76915316242316	3.74640108654268	3.70536755995822	3.75332267479896	3.62674423342183	3.68069748724113	3.71546170588502	3.77524431718807	3.56217350791782	3.75406285358962	3.62487944541218	3.77303059763855	3.8422907184654	3.74594169143896	3.62144491241853	3.61059976834933	3.87952640747026	3.67102929419586	3.84640692260532	3.8766483526106	3.66134157460247	3.59167957437821	3.54458467418809	3.73391386279017	3.70889752471653	3.69748067054017	3.65327069129792	3.53046868484285	3.74957055710536	3.8607816511562	3.63289699917262	3.73091017357133	3.65098311003728	3.62805604407637	3.77010284063778	3.81570276367857
Dhx57	4.50721429845529	4.47739126052001	4.4569945346363	4.5107896686644	4.46786599754401	4.46886243739206	4.55319953132869	4.52471704110645	4.52756267536649	4.49128881761258	4.54817744766335	4.5285323428589	4.54882567680498	4.53591952585476	4.48191258539852	4.46077858528184	4.44103129176781	4.45163104656415	4.48789311442318	4.44712498459928	4.41834591031614	4.46864079017497	4.4263237419025	4.49526940282456	4.51490050729436	4.49646615884067	4.3912174144775	4.47403046329411	4.38563108939168	4.43622870711587	4.44062094013912	4.43370317474753	4.50858730663359	4.52065345643925	4.54168868368688	4.4476211747151	4.51397328606465	4.50686722334691	4.56151252625081	4.52024422199796	4.56548380998811	4.46211103336598	4.43936893872997	4.50188553773247	4.5590047444642	4.51648782887976	4.50537103366013	4.4416081410272	4.54799965130058	4.4827608864539	4.48091374009431	4.52939200687408	4.52266272456206	4.47185982197723	4.49701062826711	4.45504893466729
Dhx8	4.48344774650945	4.55868692123491	4.50761156292218	4.48652684223173	4.50583378769864	4.45275311999314	4.5114998535846	4.5959307553241	4.36870007727415	4.37693156957861	4.42293409735199	4.43335632917003	4.39922691779137	4.48447053227263	4.55096615450333	4.61288924541473	4.47514690344918	4.57086971382611	4.4245937051781	4.48431108561867	4.27859346443127	4.39739454538755	4.40219042324754	4.40454029224896	4.38929243224672	4.41444533411133	4.42069975458001	4.55020104954405	4.45371942962152	4.47003373320235	4.52355541702664	4.69403365158541	4.51177254305765	4.40192463572869	4.45481033126798	4.45379511466448	4.39897273759042	4.48027510778459	4.49161867018696	4.4648739972561	4.46523690727513	4.39614326370239	4.54049527607903	4.4858645500798	4.50723841042007	4.45331604165351	4.36675158108794	4.55091116460869	4.55259742274552	4.53029374370962	4.50535310611841	4.45751046253272	4.48860145382824	4.46074532048889	4.4789612160133	4.4665279302623
Dhx9	6.21319078835064	6.11526052892651	6.27195119238748	6.33567423138729	6.15021707626206	6.14162739008737	6.19629078876357	6.26032985044693	6.08284237530115	6.11689553454942	6.1937275046188	6.15251184550021	6.14809800328419	6.09129940388315	6.20169419476251	6.18311007433595	6.22319855887512	6.18045076490253	6.11796700542296	6.17300090100431	6.1324725826304	6.18625188476142	6.12347980227956	6.29277847963735	6.12695460105707	6.21369147067225	6.07524217559273	6.15678582061378	6.04739569887259	6.23959400501603	6.24505340096031	6.27897484417393	6.31122311105629	6.25565064605853	6.27177238397842	6.22017854504164	6.32740550002222	6.20126929291806	6.34096846974223	6.22103235205637	6.25118500805809	6.00046902286	6.12596490299706	6.27073009198261	6.15140068425533	6.06441929825815	6.10140352142496	6.02986792985615	6.19340114052619	6.23192911589963	6.03887338701166	6.20213999174625	6.19274471570724	6.16468505167914	6.26628825408066	6.26095400913779
Diablo	5.49458509827025	5.48770106754515	5.61173076391058	5.44939947065859	5.42190168186101	5.64522808107924	5.55760750496366	5.52597292454246	5.54507530314827	5.66820861023825	5.54030565109612	5.48690040465977	5.58663694069683	5.59647682694503	5.40863164701654	5.54081933138031	5.57161672424057	5.64399087739319	5.53083618957899	5.50623797750802	5.48318953303037	5.65726115920871	5.38005866450382	5.60137375772066	5.45319114775886	5.46451072980113	5.7352094755993	5.64336696309477	5.5376606885376	5.67745173479648	5.61545904654485	5.58821410529393	5.44170363659801	5.41528716705281	5.37923243674648	5.51339119509455	5.54667754000674	5.50267509325896	5.58006603239236	5.46609056694688	5.46738090646821	5.40524801135167	5.40989648447565	5.55437967220472	5.56650274232019	5.56686849861836	5.69106783378581	5.62951709599139	5.69626976574413	5.72676208252096	5.54669850228595	5.51334995633859	5.48911603969875	5.51419233773574	5.37477191584889	5.40325784612815
Diap1	4.75952210397176	4.71294441868696	4.68225929784514	4.73163065220076	4.7610403658591	4.79335978038123	4.71243738097415	4.93728924239418	4.92148895434525	4.79364048536704	4.8435877375624	4.78174813712388	4.99349318422148	5.03270911110546	5.12379170634821	4.91145756120497	5.03638909851937	4.98198588459622	4.75280833889425	4.83146940419052	4.97830980925798	4.69742146002532	4.8539880888812	4.73634495231325	4.74983390719263	4.57195255937276	4.82813949563361	4.90217188418546	4.87266211479306	4.62993586660707	4.82242386947129	4.69443530913276	4.63947223247627	4.6260192275735	4.83193991175575	4.6873274515538	4.75890654807136	4.76196157739628	4.68981308800405	4.78752184729789	4.75971721102193	4.6755057450966	4.88963394579663	4.68585723749311	4.7766679921496	4.81828383066674	4.76122966251725	4.74473593903991	4.94310809185783	4.88212542639487	4.89312882736761	4.83944629900651	4.77782361701301	4.6810707912667	4.63302178968268	4.87347811468669
Diap2	3.61363802283317	3.45068757935216	3.5174625970215	3.74937276076513	3.45953389536523	3.62129586287982	3.60050058330377	3.563034627928	3.75110306274514	3.80157497700405	3.69496379023361	3.80544050097046	3.80151581290243	3.40556561602778	3.56063420923434	3.63892481987879	3.55403411355364	3.59261399083741	3.56684826043984	3.7154181882878	3.70154215376362	3.75841354016071	3.60925751357381	3.90076942424786	3.64597416376921	3.56006786430996	3.42551687271214	3.47430489410137	3.47005994556086	3.39881309269992	3.48385191758864	3.53642254343074	3.45895683879526	3.74227449863253	3.69637486491841	3.63246318160505	3.7420086011075	3.65583533151874	3.76346671482774	3.58153961438053	3.73864766961767	3.54199299344375	3.52252852956336	3.61412316108577	3.70526917455598	3.64693270725566	3.66801737776484	3.49203412773407	3.65642721750156	3.57252880690124	3.70778218234115	3.6374621396152	3.66145414027399	3.62603772941044	3.66101060857354	3.68407663547898
Diap3	0.559681239206778	0.70533429725789	0.735832801024665	0.791698010090458	0.742822590914771	0.675348234638128	0.698533516801653	0.814696053105381	0.418025070687008	0.73119759168289	0.652913699688932	0.741901014099719	0.605453245364879	0.507051763121053	0.546344987115236	0.37830915458794	0.514639818916836	0.486073427864612	0.286538072085861	0.813492156605906	0.680605000206252	0.747955698821804	1.01121913184017	0.745566874583353	0.434197875045107	0.767972797659943	0.655359922488364	0.654203313089679	0.478786038300129	0.586876699828287	0.656437115513746	0.627366533488722	0.463726492006907	0.439438123843136	0.681688488493853	0.359449645661127	0.658328077573079	0.430369787529857	0.720696122845074	0.797330320545373	0.582594423648449	0.718576653069202	0.567417805037697	0.886501533282912	0.601645309003477	0.704455146581142	0.756523204735782	0.854409020425338	0.622182923373067	0.829882912389964	0.982062015769633	0.651423857040284	0.660434057177733	0.811608445918196	0.83827775031405	0.821296626694576
Dicer1	4.08296465852148	4.00787781001351	3.96407662683529	4.15809348716492	4.04910445165932	4.00186948887078	4.10466952808831	4.08013817908175	4.16545457553762	4.08840122990778	4.04058433827561	4.14115920055262	4.08177893532149	4.00303004446052	4.01647525540369	4.02947580890243	3.89264350853887	4.02738918835969	4.08110835900802	4.03026623818458	4.03777893605829	4.10340667876295	4.02667152085337	4.15093063983355	4.14360082846889	4.01582176149823	4.04838944410807	4.01233037844157	4.0737863213826	3.95769240397856	4.09171110548708	4.07306599187447	3.88406964638822	4.13498001687543	4.01287447155574	4.03136394329321	3.95252831993037	3.90809711388652	4.08762345615344	4.01635932645333	4.0675189272836	3.9365749421976	4.03454217700565	4.03696775789698	4.08062209654396	4.11964329387386	4.00708577775059	4.00923928021822	4.04911469853751	3.93147691057452	3.95958756700412	4.07600712505089	3.94642956182435	4.06281480622772	4.13980409332156	3.95116122636314
Dido1	4.9400582116157	4.8865582470521	4.92687642783539	4.97507022662929	4.96004851092549	4.89258823888262	4.94412373545705	4.91728755061551	4.93982097665191	4.8920463202164	4.87721201671365	4.88948384726563	4.93460588787018	4.88829848659461	4.90935931472786	4.91753829959646	4.84072060611855	4.90834612104012	4.91928016475877	4.96367164277977	4.99237298702386	4.98365147262849	4.87930600203347	4.92328362348821	4.94858836628874	4.94214756751854	4.84183270464336	4.72225864742081	4.83971520254375	4.84005926199003	4.94128325779209	4.91675757349899	4.94340645232287	5.10133139676017	4.93145795122141	4.94550564998091	4.8438446558805	4.8181111121078	4.93237783837139	4.83431830501789	4.9244252752332	4.87087895925555	4.93792614325611	4.93035946309733	4.80649334213673	4.8191584469263	4.84123911911331	4.82072183794141	4.94940507964012	4.8824158957949	4.83528661948556	4.9247118402812	4.82242113977894	4.95443186275294	4.96280342765989	4.9725939822268
Diexf	4.07474470167112	4.1055958038372	3.99874383418628	4.07856800748758	4.18539742860397	4.14283011880998	4.10050658780945	3.96515952270896	4.01555351836626	3.95545107996999	4.18963088046181	4.02735538554842	4.08840443092434	3.97649211274981	3.92550205792734	4.08735437047937	3.89218833001772	3.94705081467371	4.05003590291851	3.96059353620012	3.77299707448926	3.76441997062549	3.89147318892999	3.88949126164429	4.0231885151676	3.70143480151058	3.9709979709678	3.96812274703626	4.25711200857315	4.20066191783946	4.22704995872269	4.04590235981522	4.06091248350324	4.07578335967073	3.9997719243228	4.06563533391761	3.93747359360831	4.06425915306319	4.00006411419221	4.12602388723758	4.21309538747316	3.89790836198889	3.94989473795405	3.86704333751134	4.0216560816782	4.15091130712799	3.90219892582772	4.12082024087827	4.17891503792641	4.11452313401456	4.08977986981901	4.28993699603747	3.98846769559	3.81418439035606	3.96663426247402	3.81101792245406
Dimt1	3.70848293807042	3.71357723860548	3.81854317205686	3.65903348645049	3.65596780138656	3.73341011715775	3.72761693797714	3.78669006130642	3.48618264332328	3.61948288790089	3.50526900593618	3.6655539803598	3.38312688648028	3.79822351813544	3.8338583456691	3.78142762703801	3.8796852276185	3.74964839017543	3.5354073304687	3.66074203336044	3.68199336946595	3.67032614048465	3.64504325578385	3.62148601313611	3.67049912998204	3.63811117008738	3.96446442310983	3.76925192756563	3.81670777189103	3.86506510653075	3.77130112231026	3.89638049867887	3.81297544736886	3.6411457846563	3.66494102705976	3.59135452973477	3.95969754500694	3.68718258387179	3.7181853626442	3.62179938902128	3.75972081013203	3.66579980804002	3.62233963646713	3.61439569474571	3.69913314901733	3.65302781887518	3.62280036215031	3.83700244774408	3.64656054956433	3.83080779003068	3.56281840077048	3.73248714896705	3.72239084163898	3.5965710383147	3.55062899447392	3.48596988290568
Dio2	5.1670748596624	4.97145725275296	5.31097049573035	5.10721256524673	4.89171769397755	5.1404371858655	5.17522002561664	5.08813745250539	4.94899180069227	5.0741376508514	4.95974072122714	4.98733879825646	5.05007911254292	5.16274525271642	5.22158564969706	5.19967110863564	5.37803577754633	5.32582486763446	4.81190936800634	4.90700997993819	5.13573247699351	4.86243461299124	4.83845313839797	4.91598439892446	4.73292829714913	4.84658786876836	5.98493645733208	5.75670869375924	5.95818166559721	5.90445399010134	5.6897373140072	5.98994105646682	5.64291866434499	5.35243806172784	5.17046017351926	4.93502395039347	5.1974248846707	5.41554160836475	4.95921946723664	4.90052436434317	4.80016759424657	4.80338963928142	4.77995706662088	4.84482500008854	4.86895432023632	5.11597066927138	5.03926727789047	5.33826273633653	5.28013731870145	5.141440619968	5.19907169515161	5.04649484564107	5.22752084339604	4.95404499318061	4.8064197907143	4.90157467454229
Dip2a	5.3815307288745	5.30507860248901	5.14421128243037	5.25646916302512	5.18997849502176	5.20918183544277	5.22600829971626	5.3312797008961	5.27692453027513	5.25989428815962	5.15106989640202	5.28403260768514	5.24823202583358	5.23290547722377	5.27069671472059	5.3893272734978	5.25453619643038	5.32478975451687	5.25514662112021	5.22681006219361	5.20022648951661	5.23992312318469	5.13001092036224	5.10997883829763	5.17422347741012	5.23088813840445	5.27073991210238	5.29565199025647	5.44149845323924	5.24618454246224	5.32099186559181	5.22863728069114	5.39563307955621	5.14545396485963	5.19310462420202	5.34971904113144	5.2548131509069	5.20699327934933	5.41836991315683	5.51506968301327	5.48801135650647	5.34693939423298	5.45173204036772	5.14948880734845	5.10381581950529	5.19414012535258	5.09041046253138	5.38015502611839	5.18886014277444	5.09263109398527	5.22091591395873	5.3363301832559	5.21465563351181	5.3525427673741	5.21784542326424	5.11728882026867
Dip2b	5.01785360891921	5.00734323243925	4.94738248848581	4.98696021480612	4.97498090924382	4.99419954710092	5.02018887914453	5.06608812645095	5.08359794823266	5.0613800795315	4.99680990999597	5.03278870793385	5.05309400974901	4.93883111995668	5.02072482763213	5.05901230524731	4.97913749731845	5.00390845273202	5.00464271425506	5.01246037662801	4.99688770215556	5.02351426432479	5.01040191256069	4.95964773492908	4.95049940589625	4.99854796951343	4.97516172304224	4.9595802463845	4.98817777022605	4.98690394015277	5.06598906960599	5.07079786435711	4.92157506206805	5.04138771780961	5.0596985575142	4.99179371578646	5.02921313719358	4.98018640252251	4.99448786752821	5.04878914151429	5.04213295088098	4.89759780137	5.00213971719374	4.98908912966954	4.97826280200345	4.96394054909033	5.01541480433229	4.98777072154587	5.03928987801952	4.96889099768363	4.97840584135152	5.06639109956218	4.98401231002509	5.00222755973756	4.98910809706213	4.99076053409109
Dip2c	4.9221014101734	4.83264737443094	4.82762956859452	4.91242259946269	4.80915589342534	4.76989092866996	4.89813168360351	4.94206630627262	4.74498285849673	4.74960315381383	4.73662103295475	4.76576730990568	4.76995309006992	4.79325142093793	4.88940370533359	4.87096244433296	4.86265531481106	4.8559008975545	4.74464185126	4.86198165103254	4.88351100989951	4.72527344974072	4.82425113887184	4.82416986028936	4.78044866956567	4.74952241332918	4.85227402259816	4.89352809044849	4.9440992796819	4.98144171012375	5.14569515793076	5.16805137775173	4.93047364174432	4.88801030331446	4.89537584704014	4.84021267925981	4.98874693306292	4.84533416952843	4.84093445684954	4.81974931927964	4.88935312393907	4.63280293635053	4.79602002957693	4.7626653179141	4.73171313532422	4.68369566511667	4.72305708015386	4.74299552224569	4.84180510448924	4.82172185787164	4.75922148161833	4.81661364721025	4.88491043554146	4.7392596751316	4.76215794009912	4.77199229094784
Diras1	6.18424624385248	6.17089239907363	6.0328447171252	6.08045724490493	6.1819935573368	6.12940949000519	6.08696596580855	6.05625424700045	6.12910238227052	6.06228580912762	6.12612028349792	6.16123411595388	6.26338859501807	6.16715358368926	6.33272339526037	6.11276099709965	6.14211349838061	6.04570072116818	6.14397817776563	6.15826801700252	6.03916376886824	6.06420429532666	6.10180692828685	6.02311406020767	6.05836734513447	6.20328076816565	6.00591525457685	6.14035017484834	6.18032208976242	6.02648565640408	6.14396139019949	6.06078556930263	6.14590555869505	6.03891779873115	6.24617078257691	6.23510644725799	6.23156401943245	6.25256662553069	5.99646684843935	6.16565924385878	6.15916549930432	6.17553827740687	6.33282316819835	6.09834171558894	6.15609425006779	6.21385776578268	6.07901157653585	6.18925378568894	6.05064517578833	6.12819719300094	6.21791829550763	6.2139246345689	6.11224942719052	6.27010388283973	6.09407013970745	6.2092194767916
Diras2	7.38883771573933	7.46375241366643	7.3370267662492	7.37578793645206	7.34172928300419	7.43163676476583	7.3862218544643	7.39850564314941	7.31727636311058	7.38100731644556	7.42664972174511	7.47533654220345	7.32509203810797	7.12975033562046	7.29698277939423	7.27782135649148	7.2854403937533	7.23137249240471	7.36124817371224	7.50386016206392	7.44237346683237	7.60352932454427	7.45277388608338	7.5944215537486	7.40258493540576	7.62592586623972	7.15626764441321	7.43147278517234	7.18603741910415	7.27525437062423	7.34848202087848	7.16364254816073	7.47953520427918	7.51519870903546	7.59678004908741	7.48524839199031	7.40872433996918	7.38217967373709	7.28170607388678	7.42235419434778	7.59003111791323	7.55074738726108	7.53624349194229	7.50665278765853	7.51917718105579	7.34612777763999	7.45790532262551	7.4059518146951	7.19748172407367	7.34626485996482	7.43526033548156	7.33918488923324	7.33878762330425	7.53397347362787	7.43919406972421	7.4778957776079
Dirc2	5.34216384799659	5.35592859994213	5.37836860397364	5.37262971324743	5.31097298493871	5.35871473374601	5.31249476471475	5.32037026446737	5.31881572584856	5.40999531166853	5.41539655335709	5.39190799704453	5.40584084309406	5.31005415809487	5.37174039207397	5.33552024920303	5.49449447218727	5.46731218905478	5.28093098682045	5.27359394420274	5.18582413783451	5.32068303488565	5.45111689667733	5.33433612582279	5.36153441042974	5.24974569497294	5.19563261116508	5.37942642485934	5.23625102176683	5.26988260224499	5.34354358162649	5.24645001396636	5.25783393757167	5.26503127663828	5.3902915655695	5.3058468219855	5.33727491030434	5.39933057907772	5.33693093662577	5.42845414747703	5.37109248691863	5.35901483975396	5.25538998090684	5.33894345781581	5.43924562486051	5.36480716467649	5.46822071627515	5.43081414967207	5.37170674870381	5.3252088854875	5.37209094368805	5.39891822954342	5.33281404919724	5.35111222777309	5.47163061721336	5.42027098479975
Dis3	3.17958143262513	3.11434385958852	3.26483790127582	3.31044183143037	3.29419124512832	3.13741571831979	3.25331791675346	3.20438723199006	3.33777505531604	3.35598136756769	3.36254615470185	3.26697292506855	3.3142323041551	3.10923746669396	3.00916456760708	3.21791858359901	3.08206991759477	3.12037007560734	3.2934104317133	3.26558207218628	3.23009789550151	3.43183416338578	3.20170153953451	3.4229686709832	3.43037022837275	3.24621637425126	3.15230901678464	3.15624823728964	3.19392467295355	3.20994750745787	3.13072097852338	3.08631631573199	3.21096969819452	3.37405921865365	3.28190608274077	3.21407515047495	3.14367660584106	3.1115147532412	3.30356344715722	3.22741251721606	3.20547819879428	3.20124535577548	3.03862566098276	3.44424055783087	3.38359419106573	3.26551300678904	3.39058338893611	3.13346442437933	3.19497962956201	3.16187037682834	3.13419419250155	3.16940228383757	3.14174048969824	3.24733025551021	3.33117825153543	3.19633045457441
Dis3l	4.47137416427081	4.36469360752086	4.57405184762022	4.44427128455208	4.46267356495939	4.36776922661906	4.44429611129021	4.5277543783128	4.48038072937431	4.40225570095855	4.45960346943314	4.40074823003405	4.38320032193142	4.40750264559781	4.40436000814833	4.40437864731236	4.42469106954872	4.41827186641612	4.50937338851274	4.42056706338093	4.44678748865604	4.41871518573873	4.3917665743791	4.37050031649568	4.49120366188671	4.33071035074312	4.37135657556773	4.41618470880908	4.47409151226752	4.3871651683558	4.39638551823534	4.45192088017847	4.50468454959043	4.41982269001794	4.30353732782789	4.36228058273353	4.4391703346174	4.29969335414292	4.40170175493198	4.48421373578737	4.41049649499649	4.47852783259371	4.54607078407756	4.37190993752459	4.48191839925215	4.29263027490502	4.37586702053489	4.42962713545882	4.34333566790922	4.25807326471142	4.33444731331589	4.39681523874414	4.41404606344537	4.50905385314909	4.35088831247151	4.31137789178525
Dis3l2	4.01883774202328	3.96313245560168	3.98714758673891	3.99347088780825	3.93298903161674	4.04206170283196	3.99619768802651	4.05002075411489	4.13120478841272	4.05460057565617	4.12145735849287	4.10423078521905	4.17198161341822	4.02679698677815	4.01417874819219	3.94246091646275	4.01566461940899	3.96051979891399	4.0318242392302	4.06151156876596	3.96803595158557	4.12255096875965	4.11523225864383	4.22432225591928	4.12823697803151	4.12782920709425	3.79179018372584	3.90798485347625	3.85396974425836	3.87834337369098	3.91740374257053	3.88583380581534	4.10377270410405	4.05502231221088	4.11699167832643	4.04177588859142	3.98682136640359	4.0050436542684	4.02788286390463	3.98838909532086	3.97057638874818	4.01249706682637	4.12829228874886	4.10004674569526	4.15973138100872	4.12002670497302	4.12139124391438	3.83368167953327	3.80780180348721	3.89352507276947	3.92637912545385	4.01371695441274	4.08974794994228	4.1308490868485	4.09318698814337	4.08423973254342
Disc1	1.44342416142815	1.50245323847422	1.12486457165788	1.40405547657419	1.47589099389265	1.3147880859452	1.42517246579818	1.46360128461223	1.47177450199867	1.48523517875353	1.15606555946646	1.57794259126158	1.27370792745662	1.3437024087565	1.16426080326759	1.30842055649008	1.21661492115885	1.2786473582077	1.58338352569577	1.16698566085677	1.49443021068238	1.45562925494182	1.25835616299615	1.36584660205816	1.18062617463956	1.25137825526549	1.27045625941366	1.27027023065682	1.45003221326981	1.37459350480166	1.31061072056544	1.29482071830929	1.19750556172741	1.47999582907657	1.44844144502746	1.39124644703948	1.34879657378342	1.38403259709597	1.16896827170296	1.30089420451591	1.4352474161292	1.5154992550692	1.46913074380978	1.5947357025796	1.43257981347266	1.17816759906372	0.97868141697843	1.29023702070615	1.46868158927272	1.42340830673471	1.4327258357733	1.24574269799974	1.25556775573501	1.39554656989182	1.30190250715568	1.43610029586157
Disp1	1.92409027702548	2.35266131442745	2.13594361309435	2.21331212461515	2.17408320295416	2.11410221091172	2.05869363624569	2.1642502808792	2.05959042751348	1.87958567925757	2.25719676663128	2.1474214201937	2.01580410220899	2.21427341535799	2.14054938933824	2.02874158611978	2.23728404306386	2.08365557157888	2.15707588095471	2.21702607786921	2.16644579146954	2.00890393068501	2.25043189129527	1.93513930537438	2.04117070834098	2.17502111090364	2.36325397034064	2.25907147438975	2.33589618837838	2.16907661523668	2.35649350994608	2.27131135410248	2.20548763585383	2.3188394152205	2.19469012032728	2.18321639357136	1.99836427222502	2.17298316783159	1.98241983590474	2.0846061145536	2.17383337575929	2.0447990052214	2.32882634596424	1.92417269539362	2.23485271664867	1.9293522857727	2.06072331729731	2.10485876911103	2.11145818592668	1.85239865874531	2.10444928096734	2.04142842758367	2.11651544779385	1.91086148495597	2.29685877053751	2.38481606222885
Disp2	7.04939113486299	7.05975450354202	7.03134769701557	7.03321599311067	7.04990817223183	7.05400780702411	7.0677853303014	7.10045974557484	7.00824900429558	7.02713579035963	7.01694024059453	7.05198941670726	7.10500231241271	7.03852361411727	7.18408351164943	7.080924002524	7.04728031441381	7.0493683975488	7.0929293456838	7.05186591943832	7.00730217413709	7.01892565285625	7.07603529586678	7.06019082857117	6.98526710048415	7.1067858996919	6.9746972303178	7.06729814788894	7.05078759736294	7.06099912544759	7.14308231302288	7.11554488323132	7.1226642666003	7.03000707176759	7.10533573196457	7.10073016616121	7.10101220689584	7.19398479664221	7.0856674586326	7.33387257316234	7.16610520689548	7.08669468888126	7.20920973832535	7.06413651257558	7.11478959934795	6.97880236884168	7.030328996522	7.00978917591197	7.04386403929237	7.02685253607041	7.11136537547068	7.12497833224509	7.09997460929603	7.11566501400872	7.07867401780754	7.13784362070108
Dixdc1	5.74491516238966	5.70738740829771	5.70663518472174	5.67329085175791	5.63892420288733	5.62629828772983	5.81820838584638	5.87704658375157	5.6258240775013	5.67468836603076	5.81556797158742	5.70214462004933	5.62806368712366	5.7502205744934	5.89483124137614	5.84372120746167	5.95518939719808	5.89138118175845	5.47430239691777	5.62045247831931	5.60108568029037	5.66773201521136	5.78573713167275	5.52331006577971	5.61593701222309	5.56261203915243	5.69005568120225	5.63994455092012	5.73076616398991	5.73257021200651	5.6917565885245	5.68837547706439	5.39775003869769	5.51291504992225	5.45155325029613	5.6639483446913	5.79645050277504	5.57796680886459	5.94452974846681	5.82241465700317	5.92934112266752	5.48846345718564	5.6937838912091	5.65912088646368	5.69331529535102	5.73196797146774	5.78836307567068	5.86458050065788	5.99156788583176	5.99335077801488	5.56486455326105	5.79055565128118	5.75372842914911	5.74704331652026	5.62006947399425	5.51754569724493
Dkc1	4.66935429628249	4.58358605250916	4.59726403980724	4.78850502788078	4.68875897423042	4.60174820799017	4.58250232364267	4.87088875120027	4.60247150880885	4.79662092062335	4.88631917300703	4.91867824259228	4.80709311729683	4.48720869183577	4.80924309405243	4.83559464919304	4.66059906061318	4.7133140076275	4.60339856007717	4.77475816489114	4.87064089602076	4.96062826816947	4.88689713568938	4.85954302631687	4.72624857718763	4.93229593971836	4.67494649615496	4.89243001884641	4.56629850961364	4.61336545408199	4.71757866039333	4.67608530170654	4.93668230073579	5.04818131085965	4.83459300206773	4.81326445493433	4.92408820287398	4.81157736902413	4.87810456043127	4.86915377624744	4.69333564447887	4.77167001822527	4.7838664726835	4.71964277592609	4.81288017196576	4.71743103888928	4.70449132321405	4.53982828868744	4.59167908123289	4.73091369286624	4.62948387159341	4.56270856108404	4.72351484855409	4.84256040270319	4.64172568215677	4.70337113301591
Dkk2	0.102813287709295	0.115212992060045	0.154832126850749	0.273203290829141	-0.00216122229170646	0.299659969509709	0.380950109361555	0.123334330750453	0.0553587630493123	0.156141851732487	0.119062489266947	0.1581019916043	-0.122252171648442	0.0607803636849009	0.114060335231911	0.107555005230782	0.183354828511147	0.146912783819456	0.315658733581271	0.276832580098835	0.249016865524359	0.327215205058206	0.159408330887953	0.283392242183613	0.283486959057264	0.20954797582603	0.34161138750072	0.183374556759052	0.315155392194897	0.104619404811484	0.350257144463765	0.120029673432901	0.155637264771681	0.179183774057289	0.174066139607096	0.26607246347327	0.395254996022957	0.0616638102828771	-0.122573903668185	0.376949047368617	-0.077079499638891	0.0775240455779946	0.165339044868439	0.127147144466807	-0.148732298150281	-0.118495771928807	-0.0199724892348555	0.244871412280514	0.0703252556829435	0.047779712204909	0.254926823253268	0.292808616401813	0.22768993977602	0.214238374894312	0.090239494339223	0.243577025595832
Dkk3	7.66556865609825	7.79587434609577	7.79939524386025	7.79985157179596	7.70312161053255	7.79104618542147	7.70325984595173	7.6713946514974	7.63885607419666	7.60790673904104	7.773297372222	7.78149029834746	7.84879447931793	7.54554321846392	7.63357664944593	7.69227474152403	7.66177016372348	7.61489809523983	7.48828844325843	7.52918773859083	7.5272965935117	7.72762877419091	7.77750952897233	7.67829571896474	7.54292679456633	7.70184470335523	7.62920298995996	7.69803459832775	7.62145728283758	7.82795386185302	7.79596070177262	7.60974534714486	7.85009049065799	7.52493032820576	7.78715261161503	7.65371273892922	7.85662996491981	7.83035369870187	7.64315363027265	7.59072372166768	7.68515785732492	7.79734281300259	7.77503896589119	7.70561754765594	7.69345634915272	7.68681139665164	7.6827702285104	7.77329546280172	7.61047297796762	7.69548313563611	7.85806596224245	7.76519563152535	7.78664116216366	7.64298190520944	7.66519429359961	7.6518882274676
Dkkl1	5.25783780939998	5.29879534091357	5.20303505260439	5.18033615352052	5.22043049068748	5.37083849935563	5.28246808750839	5.32969200698124	4.95389516918825	5.17932366433831	5.33119296917738	5.20574913401799	5.240875964513	5.10283190732118	5.3061459621224	5.13088133946455	5.09240266377379	4.96304668688958	5.13458787211928	5.12888597035626	5.12273066026879	5.27973345363338	5.28153325025175	5.24149803132931	5.28316474448327	5.24094349536063	5.21960914108788	5.50143295518427	5.19838614654086	5.3107707832903	5.27686371846802	5.27642058064765	5.29446481934089	5.04563417870651	5.19334670505187	4.97902278823108	5.08797240640753	5.15147362796168	4.92310931714095	5.0809260805036	4.99164177692114	5.25459873719957	5.44551556877908	5.23685536674685	5.20983117545568	5.17476807044202	5.08703552232559	5.30212070003301	4.93510482553773	5.14117548258374	5.33914961472473	5.33127817694858	5.30512059179745	5.2467702617553	5.0940302501856	5.32898741461607
Dlat	6.06190620941314	6.04549820968846	6.16698904211248	6.17053151941935	6.03141459854905	6.07190208663442	6.21133332232447	6.13134474846449	6.18825125796868	6.11738561343087	6.27732465658037	6.26869556342232	6.21705630378719	6.08248505234429	6.18178036429037	6.12930959102196	6.21816652854066	6.24028494975836	6.14235711343948	6.14986283398159	6.09623739700928	6.25618195256047	6.20902352566434	6.1951636038984	6.04824041607299	6.10155515896864	6.02689057740116	6.23770644836609	5.97047147637297	6.15831824025701	6.23009975884766	6.16454692177306	6.27022881047922	6.19424798561674	6.23914638861927	6.22048826571345	6.34275158145598	6.27596136020836	6.21561005706702	6.24649577369317	6.24702686233144	6.1592957225073	6.20230889911227	6.26096467000517	6.31932991980222	6.22329181796723	6.2886247575289	6.04633724481458	6.15837744934214	6.17390482810434	6.04754237656607	6.11416085603878	6.25911892168778	6.13975038448887	6.13181285141896	6.21010765955223
Dlc1	5.08042283415484	5.12218884744335	4.98610413314151	4.97097881671899	4.9682292307893	5.09858002591489	5.04981992347949	5.14731920950167	4.810389925141	4.83495638880301	5.01452579666314	5.00152893587531	4.85592386408336	5.08565520622233	5.05427988463406	4.97784327020835	4.97443380169532	4.97541461951448	4.89165672918604	4.87653028156575	4.84753815861357	4.91911427751587	4.91106319046215	4.81814828377789	4.92806467877752	4.86578226806701	4.98585510856624	5.0433595784127	5.09393744245232	5.08966907532329	5.07803426999099	4.99856219635335	4.84587723000871	4.70177347222437	4.78897138888039	4.87359715570321	5.0407499438941	5.03708841701977	5.11333396495581	5.18288539968198	5.17061110440823	4.82823054521884	4.86421500841361	5.01533181392369	4.83894731877272	4.78186057503658	4.84795053729247	5.02875313225434	5.11679168985337	5.06569342640735	4.99896305750023	5.06779235282146	4.93961175778554	4.89969653107739	4.87200176840715	4.87161198091113
Dld	6.56078458361029	6.60735882898348	6.84457726826699	6.70686229312708	6.56867737285157	6.74952544185759	6.66183035908576	6.63116750296149	6.59041010349557	6.68847721817138	6.77550551763964	6.72645493626546	6.66257920710024	6.53978182247064	6.60964043222195	6.73163467556403	6.69409779149204	6.72941934802805	6.64542979534793	6.66432879617641	6.62915270520632	6.78409856925735	6.77322129464644	6.87987739378472	6.6651103460457	6.87256843837718	6.57224353432333	6.82219197576549	6.51887358285235	6.68182886069539	6.6852230335314	6.68098458532218	6.82799649720237	6.63633423791807	6.71946384435042	6.71822901101882	6.86341023604344	6.80988019059667	6.77988168113735	6.70768278581654	6.67782666556866	6.68550958464851	6.65221922990697	6.8598441051556	6.77453087876528	6.73329930358782	6.83879264812559	6.58182360082888	6.75081438716812	6.79732758040949	6.5625514455671	6.63415949907972	6.75827513934982	6.68732696873349	6.72251489898248	6.75194336928083
Dlec1	2.69033459011235	2.81247873572798	2.80594184407459	2.38620851460182	2.58674234945896	2.42386378270333	2.45170183433619	2.79954957424353	2.5016810397503	2.46078699796328	2.60232139352243	2.2450263709784	2.45373985480002	2.59092188849938	2.77847328221507	2.221511158995	2.42049553185742	2.81236393093473	2.73072487526977	2.70455422551704	2.47887047988142	2.31390234501407	2.39036838534283	2.50475047404114	2.85747744753496	2.36094799867736	2.45343687033497	2.0863065699624	2.55999784838702	2.69915293887794	2.57125802759136	2.77101696594275	2.58487424152591	2.64209487684008	2.68808427825629	2.59459900712258	2.38520032933853	2.23360654803408	2.35697604523165	2.68212181228845	2.36302848166002	2.69549164643357	2.69291329079813	2.34448008853873	2.506504546213	2.58992430346063	2.70764030385938	2.91304377793774	2.88426295425382	2.50464393952153	2.62897722873995	2.41025371961496	2.73100479557249	2.56914808669372	2.48427357928549	2.37632270269509
Dleu7	2.94434187851296	3.23154923176202	3.24682492612279	3.18190073340764	3.2376809946353	3.25629157107072	2.9724994253678	3.10799577390914	3.06378655957014	3.06795113741585	3.14491782500231	3.26553237028577	3.03292886640111	2.89900557580391	3.04582143743887	3.0056663610226	2.97069810543464	3.1290137872199	3.13257160171333	3.05226489248823	3.21360979294266	3.12410802884353	3.21153740099299	3.20838909941594	2.93470566541802	3.08173133440341	3.16010171189143	3.17196192276661	3.04989789188093	3.26322269788654	3.12592868487486	2.95836575695204	3.16518103533992	3.11669618984898	3.04245719353544	2.8941709385251	3.27034837857588	3.32539214653714	2.99174923458666	3.19401909686106	2.99211234524221	3.18100953966296	3.19271469163417	3.15005430232382	3.03364598250291	3.21264869693452	3.12000264747698	3.07064462269229	2.86640515041345	2.97164303206338	3.03633514117078	3.21131679035866	3.16406695176043	3.09439241601308	3.15549789528566	3.03909371477904
Dlg1	7.047965202119	7.00826026154879	7.15245645782474	7.10056103487402	6.96024497941029	6.98860172217867	7.07666725326677	7.09032080032719	6.99322757930197	7.02093111688712	7.0263583290266	7.0220245412499	7.00131889851298	7.01913327381192	7.07124639931306	7.10223059659591	7.16722198358298	7.18276654957608	6.91435759286115	6.96621599964794	7.0299224971127	7.03044811705283	7.12357187993961	7.05466230153877	6.96894803291208	7.06325583582761	7.09436349186784	7.13243145496482	7.13066755381991	7.16224527311457	7.14705792332808	7.15556968992189	7.15272923249691	7.15363761116357	7.08371892056128	6.9897586472874	7.2472194990073	7.05030974993584	7.09023942754787	6.91950445275362	6.96037782673184	6.94238636666659	7.03397148638445	7.08148693863475	7.04018776561004	7.01482380938381	7.03030344234728	7.08565347249302	7.08436184912799	7.12600169401336	6.88518405591408	7.06108501945897	7.13986520381061	6.9838761247821	7.03925837244547	6.97830571776444
Dlg2	7.26232696006888	7.22069236794572	7.24872896239583	7.24011531330419	7.19728431407583	7.15458144825721	7.24450163982134	7.28544877781245	7.15074036665321	7.20657989214598	7.12551262028997	7.19599916768673	7.13569837156086	7.24307796536069	7.25113969301052	7.25410966796391	7.2530848778239	7.29887436254881	7.1532897782126	7.11096915347684	7.22941140335382	7.23221411190709	7.14146783047934	7.21142560176446	7.18354988775684	7.15206263510391	7.22240795064684	7.04593895341699	7.13217107214279	7.28327994092634	7.2768121383345	7.32952991419701	7.13545366081942	7.20945256740231	7.16530956278472	7.13107509611199	7.22635971773356	7.21519718840666	7.3112804264378	7.15225904641674	7.15405048893029	7.1119512518495	7.12955725819302	7.17976372909475	7.11157264836892	7.05007033749386	7.06104723813772	7.29182527232084	7.32486514918859	7.29643265949082	7.09721980939331	7.23948424522609	7.22783437812889	7.19807772751975	7.23805340735003	7.1502802875265
Dlg3	6.47436151679527	6.48636405678005	6.52246565248786	6.57142126310748	6.39274815292117	6.47905618512821	6.5079004652	6.49078357548761	6.41504757077334	6.46440581877697	6.52595316923123	6.57003688267829	6.5175127769155	6.4969298641497	6.55252435844308	6.52201802905301	6.55345725520662	6.50631349440775	6.45931726348193	6.5560890572815	6.45761871165893	6.48521482606368	6.53968226320062	6.545894884397	6.42250251880226	6.55358011172288	6.3939510477651	6.55800628076911	6.43389072412045	6.47849449053605	6.60711887269361	6.58014011604111	6.636897303451	6.58061064137547	6.58705726200626	6.53396312085251	6.6323323522457	6.60209671437532	6.5560121331105	6.50478275638211	6.58056620992009	6.42159631140378	6.55400571166806	6.52151279594791	6.56985177286638	6.52619816391238	6.5456804696333	6.51732484755421	6.53586780714448	6.53454741523052	6.45652159434934	6.56256840535715	6.58959483859566	6.57749757502631	6.4752889948529	6.55150096907973
Dlg4	8.96596275601615	8.9880229847166	8.90500266568732	8.87212610909433	8.98552048243997	8.93817776077746	8.89944638730959	8.9280568553588	8.75668180463668	8.88568496922643	8.81732592894995	8.815284834006	8.9288473618615	9.00620280446536	8.98653238217567	8.88777981368552	9.00976362664002	8.93458205315536	8.84528917843674	8.86198168822668	8.8976848811857	8.86372665752822	8.94235756615776	8.85095042209693	8.82434872600052	8.91914195044032	9.0237516960147	9.00681735670642	9.00653767420613	9.04742332511351	9.0153807080485	9.05333722620738	9.02417495744279	8.99057519735071	9.01240147356357	8.95587593520825	8.96094137740795	9.14770800289818	8.93335385938499	8.93278143700121	8.90498245453545	8.93225674918688	9.03898063142456	8.8365312238399	8.89327654621656	8.83255606672593	8.86345766686331	8.95570027846024	8.86824837820642	8.84101048852874	9.07437953095621	8.883505927995	8.91920738287163	9.04998396281089	8.82891227352419	8.95376736325846
Dlg5	3.85045997254065	3.87078943638857	3.63479645881807	3.75386823967096	3.857042680044	3.86821955530724	3.89795288753234	3.67605066775453	3.84131238732951	3.82251959889834	3.66083662077918	3.64435692535673	4.14336141716282	4.11224283405396	4.02207199824185	3.6254211184166	3.7176446386361	3.75636742466821	4.1075679966722	3.95326468003	3.87342243241562	3.68998155638454	3.65564903944773	3.92494290996763	3.60755182695529	3.91349479716606	3.97806359852891	3.89903845530207	3.61759246000527	4.0122786536227	3.73151411125596	3.96399907194759	4.07221230142387	3.58212931574024	3.77556305902131	3.82991594103257	3.79098316050811	3.64356060024469	3.67285970850082	4.10564637406174	4.01793024478286	3.90038356711059	3.82152118080695	3.52478790188164	3.8496131806684	3.86584336368523	4.04380630185917	3.83974067356369	3.84111297870704	3.87781137281825	3.77272891468312	3.83765355322232	3.88748543882047	3.62353340922236	3.72717993643623	3.67775951624108
Dlgap1	8.06091436884115	8.10423183263255	8.06626469668631	8.14235913439085	8.04516900831009	8.04095908451921	8.14280255026966	8.10719737343946	8.07215917014901	8.14423307368834	8.11899883607462	8.14642400007248	8.13334904158749	8.04354012496618	8.11007369970397	8.0718670920183	8.07189968373068	8.06488234025005	8.05333090867085	8.13566838881667	8.09486852124667	8.13965840974367	8.18227320321573	8.17983466501183	8.13617595703579	8.16096742877171	7.93673140757336	8.02839646522163	8.03743711526133	7.97231882666833	8.01519754415625	8.0629382298424	8.07721464886782	8.07127430729241	8.1620208278588	8.06905993673587	8.10297342722703	8.06989868495433	8.07317588701202	7.94176969379525	8.13829806918557	8.0789328236534	8.11231713089506	8.16875144790638	8.14930148022826	8.02986359850174	8.16647673548417	7.97265479239675	8.07192436882871	8.10390995563345	8.04512407249634	8.09875477468747	8.13754555681121	8.17496249595151	8.18860938627103	8.1889863691437
Dlgap2	5.59289351224385	5.6781029607101	5.36697155358839	5.71934829124803	5.5865186651951	5.36285787320071	5.55700065539562	5.62229954101919	5.55919641119354	5.52231550616008	5.34950264859237	5.5295402057801	5.54451450612085	5.59707968950542	5.68595103919922	5.56502813487038	5.49798034140937	5.48900403096356	5.57191629560025	5.53527948351503	5.48919538566302	5.45917361644377	5.53548847720836	5.50323612749909	5.63023039644641	5.55005586964129	5.50254306044412	5.55503743494293	5.64124450348318	5.49261018323698	5.73884653772529	5.81800531549644	5.64516280830156	5.79915746552807	5.77657140473391	5.63276708563605	5.47315208222745	5.63030163781321	5.53815128987207	5.47623138684618	5.64454734367938	5.52669034341944	5.71605305349736	5.52230785161834	5.39590934217984	5.40870469307815	5.39952148000901	5.43459396314225	5.60502799773462	5.42824485903204	5.69356838689985	5.7037925233251	5.44561487633313	5.68332255817647	5.68139591178687	5.55700977941908
Dlgap3	7.55696614056079	7.59407972366697	7.38235056797889	7.44509017238457	7.6019077378515	7.46588960440665	7.46156718752335	7.59521644818305	7.28750191656839	7.31818108968833	7.13009420194555	7.25769534087655	7.38938364811114	7.71584091371403	7.7507496861742	7.51415148649473	7.69070217964502	7.57247166069351	7.52926004437752	7.59658379915531	7.55974076656068	7.25752170490083	7.60169727643868	7.09254420418995	7.44826132358905	7.12540273249833	7.64888556016052	7.58289854332937	7.77750412685231	7.55498777198078	7.62830326887812	7.64641250379768	7.52534676330474	7.50188338092014	7.53496901771441	7.47646613773269	7.43102596199192	7.69183872584647	7.26987583877865	7.34309541760903	7.44516856982046	7.53008080364542	7.70249184792534	7.25379840625457	7.24581546183402	7.28195340493601	7.28247315873303	7.63483509332333	7.53369856524102	7.47297708731803	7.80471660365936	7.56605843150157	7.54551395169519	7.64220242900609	7.43584167721519	7.47585734570225
Dlgap4	7.44420329114288	7.52977799821294	7.3509688795798	7.32576432692666	7.26921016623193	7.43025350943734	7.40069050764816	7.46330590724658	7.15423037818645	7.19113746903959	7.10040642531282	7.28345752285091	7.35900072091716	7.52892131987091	7.63758704434661	7.29714290697398	7.49900614169762	7.39044130206517	7.29860853125857	7.4326048326328	7.41618369822776	7.2580740699587	7.42071962111626	7.10425768444337	7.23692400817922	7.27107937394811	7.55017762012937	7.56888013271184	7.63408647790281	7.4855926273767	7.52538334058849	7.66597740448819	7.51834188552837	7.37974579388634	7.45226115192087	7.4352985775339	7.50067201411918	7.56603031150429	7.24980063352008	7.3869294682047	7.34871738417946	7.3414410927819	7.55485017340079	7.20243877274502	7.2669615788526	7.08347506759871	7.23400582222268	7.51404640540489	7.28118049568746	7.28083099664396	7.4740400063551	7.33830043962812	7.38623473858738	7.33162350291602	7.34430444912175	7.26816528338886
Dlk2	5.23623157661327	5.34023981769132	5.03806501165451	5.14072648414437	5.11769012682171	5.25543293990328	5.00473843788408	5.29200666972438	5.12922570969821	5.08203970630758	4.90860328890861	5.13065325951162	5.235934416877	5.35661713618781	5.42239575352989	5.10992320468985	5.19042225220085	5.07856217193865	5.31542392589783	5.22482903672952	5.17819307546931	4.91926789508764	5.23534402627429	4.85207115518141	5.14143791319654	4.97043698948411	5.28324967448762	5.38212980292415	5.50916141971629	5.17665479569456	5.27899150293587	5.2626140401941	5.36236264671605	5.29355229943753	5.25742861871591	5.22182120915672	5.17092813991205	5.27958435546041	4.8019823835363	4.97762852332926	5.06466144154043	5.33454519232139	5.32262252832192	4.7041886978529	4.95041168098729	5.10899965554842	5.00432243198427	5.1061719098511	5.01935157919461	5.06467085303125	5.43190450989721	5.12338117079547	5.18698208018605	5.14548037407132	5.03746634462771	5.11782597157403
Dll4	1.17016179102633	1.20088743778294	0.924220962593605	0.967936104739921	1.58756735509307	1.35043853944715	1.08798333012397	1.15959402606618	1.01663036125356	0.868418615673906	0.764984650333861	0.595953398887392	0.925127019621569	1.02470749486839	0.732140392263299	1.23708799489479	0.674600209647832	0.973962360697591	0.969936599988307	1.10138569901261	1.28166531099983	1.08212890039256	1.40065076391323	0.902883213317817	1.10279909051282	1.0605972096702	1.19082362957496	1.08178847362252	0.849039791167563	1.40776841366157	0.987309757254153	0.95208997324974	0.605455729002228	0.824361849417715	0.771894093963678	1.13037379024092	0.767244135923899	0.903225261454202	1.14798683179029	1.06993583569244	1.31442340548276	0.930314431668378	0.982819179491409	1.22076567339526	1.11720933766278	0.941266914096941	1.09357658755816	1.03683114637866	1.2134747012518	1.38846095702967	1.3432707093683	1.48879910052629	0.969406293016692	1.27101740891553	1.0507993501075	1.03571474389141
Dlst	6.4078391110671	6.42777023781672	6.42420170026521	6.43547646560676	6.40694770524531	6.44622427378784	6.4059286749723	6.40390456748084	6.35232683799896	6.34836151542496	6.38127724376087	6.44219352706536	6.40219830570045	6.38984554503856	6.48663098808682	6.40687464879674	6.42972054917744	6.41752343261967	6.37705494255601	6.43359553996247	6.37436575205381	6.35188566868701	6.4792352277991	6.42663244014339	6.38083542112625	6.47995403360165	6.38532294967875	6.54865753476426	6.43399424707182	6.46002455900579	6.52834859275776	6.49344443629972	6.50813535448614	6.45217766421235	6.478146931014	6.48321090674212	6.51226686302655	6.52325726584145	6.40912099479647	6.40917007021288	6.43824764745132	6.44325137164277	6.46194187513918	6.41440528446709	6.43023397302433	6.41985734603605	6.50656340932745	6.43388732315698	6.38199652595058	6.42250003569395	6.41241119898399	6.41784530713101	6.45754580953782	6.41749669209791	6.41237512224942	6.45986453552782
Dlx1	5.19984650912748	5.06572065689741	5.12297493878163	5.13798829917774	5.27816990226237	5.18854279273624	5.09663751739444	5.17389450320938	4.83328068735972	4.97384240059701	4.82197422512938	4.81799756858874	4.90234983847807	5.2488117567084	5.22687092789476	5.14104864725052	5.08596106911381	5.09570223364015	4.91792451874159	5.06069076860992	5.12007729762442	4.84976586904031	5.08320657345604	4.86431908500275	5.08587994393202	4.94087987068126	5.15836874405097	5.35466177894163	5.34661777307938	5.01511998886906	5.2207718590259	5.22617931569322	5.07863455145697	5.06165279788263	5.02176149436077	4.95839646253266	5.01460329535385	5.05762287247909	5.10934744908755	4.95066293095158	5.14451862543882	4.98703090145959	5.10472866436324	5.00242156137256	4.96313348087469	4.78029524646481	5.02211361263269	5.09313927104348	5.12586673704099	5.10676071482873	5.14067402977427	5.11458203256829	5.05766655422997	5.12552517407614	5.03085801767866	4.98771600428536
Dlx2	1.85285159990918	1.94236974268873	1.90628543419576	1.97620449940394	2.10061689524009	2.03088751115871	1.99556186510325	1.91351815413413	2.03073084382465	2.06627202333362	2.02350804488198	2.01836884322697	2.01922876540634	1.97016680034133	1.80183918620677	1.93647182588576	1.67146889661989	1.93298035876105	2.0144385201548	2.07800937430817	1.97072723738743	1.95065809625346	1.95523181943947	2.02354717720206	2.04833670572214	1.99140770354801	1.63872523387035	1.80632599403769	1.76187452297639	1.86920723509925	1.93769048500982	1.66389559687634	1.74902849405617	1.93647187671857	2.14747068921161	1.64308115666781	1.91157879722058	1.92859189818832	1.94770842298496	1.85467046106694	2.07168812022201	1.95605134322751	1.85479493013894	1.82331755839277	1.9986956182931	2.13345020817922	2.1023304886749	1.74517203060847	1.87291571992971	2.00060331983625	2.25890689245615	1.95404981738645	1.84589236178552	1.95951338149778	2.16830782388764	2.08745037405411
Dlx5	2.38809200878159	2.43667413726985	2.26466542217716	2.29522608511319	2.23487191717887	2.49081321094438	2.47143427250629	2.31334812699078	2.26989713485151	2.32612865112276	2.15161029844452	2.32478536461653	2.4143619363621	2.37773540084188	2.14091377856517	2.09626951536755	2.05653918253741	2.06639112719772	2.17246415522303	2.22963613951559	2.09402427461049	2.20088163308826	2.08949106584867	1.92071098187172	2.2997502876285	2.10376841806378	2.36656359179407	2.3384140512888	2.50419081603808	2.38218961748976	2.16575259483778	2.59786663475314	2.31650117258989	2.18480247318342	2.27224326582245	1.92819638369738	2.07525399974533	2.45237969673384	2.48585860114581	2.3416606229755	2.49046187473636	2.08626604024959	2.00283381582131	2.20273365975341	2.33115891845325	2.27002131724089	2.27425542577853	1.83795278390636	2.24925591972397	2.16244094395749	2.40119808735964	2.1978186622288	2.38531109686801	2.16347711418775	2.1031663265239	1.99883311492475
Dlx6	3.14357316011769	3.20410830719439	3.13554218808158	3.28371696259704	3.49440171940554	3.43525125295509	3.17747535916759	3.09932757093214	3.37554803614779	3.31818925889188	3.37660339360939	3.43089069762832	3.54150543231202	3.32761539437181	3.40673143381924	2.81615131342036	3.01233174884559	3.08117716101055	3.04053456686113	3.22970493434751	3.23638499104586	3.42760444414553	3.19722366995027	3.17797481958522	3.09961538750347	3.09915883013774	2.92821188617454	3.13687373796398	3.12243429463058	3.10602765248757	3.01819394998657	2.89042444453375	3.12671218389711	3.09173192153103	3.32626128456902	2.89632768330496	2.91718851154262	3.3300849702579	3.03880871628778	2.86867938011504	3.30601515687821	3.15904196530259	3.12983178977735	2.98986816706102	3.32323933684371	3.48612420291345	3.03691975175633	3.17093496692524	3.08685128221773	2.88461996077501	3.17702614022413	3.30865994750268	3.02874263045564	3.10781708100572	3.24444380511805	3.1796374149373
Dmap1	4.45265218372242	4.51427560117269	4.49992838834685	4.5088172395036	4.58709714312276	4.59061011404474	4.41834176648669	4.59580893264412	4.44972481917847	4.5100696622884	4.52492054919047	4.49978890368452	4.50776563248869	4.53226379855921	4.52162683900075	4.54770369923728	4.4734144222053	4.38638325651842	4.69126859014592	4.61227454118824	4.61525189791056	4.54999552094639	4.61321160603779	4.47019429955879	4.59734786647776	4.59935593822861	4.44033892561128	4.60503723582911	4.47170471678081	4.43827052038899	4.58398183038203	4.58993235896048	4.73456413002038	4.59610407871367	4.58709828413738	4.59444735331539	4.64349844168011	4.5015060636972	4.41437121390867	4.56104590246322	4.42826120246171	4.72546307602623	4.76507998433751	4.56379173974958	4.62038052195077	4.53312732341904	4.64835606751057	4.46670968124865	4.4253039296397	4.48613949644849	4.59139737848641	4.58888791357482	4.47892177159139	4.63061606633742	4.58611050437296	4.63089698364151
Dmc1	0.754182299185479	0.703190072616521	0.714763785592889	0.58408392198829	0.725454592500163	0.714611360289171	0.804799497981399	0.851753324960039	0.42499214334008	0.813278757463791	0.638932717806131	0.618406583754323	0.575855823336802	1.09845859693502	0.921216485442083	0.847259126340797	1.02330752534723	0.999578072064561	0.649481022572848	0.576052404174718	0.739135133673221	0.570551331756159	0.566474586370121	0.536890486248278	0.440247262387268	0.381582592902058	0.963087710999609	0.832525196097969	0.778256894766024	0.749138757176964	0.799149758193547	0.675129626599936	0.452295968938144	0.517888717046778	0.538022733697492	0.413933694379849	0.931799561249186	0.541323598978034	0.771919600843272	0.492691768314412	0.528744106976798	0.582576965833819	0.794337715014425	0.465157786505416	0.348981564686007	0.636291508088042	0.627599457158658	1.27387648628816	0.887020148982557	0.914807553243269	0.668315688250498	0.761268503245299	0.596544558397767	0.297507415852043	0.320645956038229	0.376578876146911
Dmd	5.43642274010773	5.45026413952776	5.39063957048111	5.46789928947825	5.56348465901565	5.41163002403366	5.46465425047979	5.38352322882845	5.40228180322351	5.50585687032934	5.48476847391032	5.57496060355257	5.28138887020219	5.44129143600676	5.47121813948434	5.43782082601265	5.36621283647935	5.42490355014199	5.49226497466565	5.40577199165784	5.54209350292544	5.52036516969728	5.49599069714492	5.51128278831433	5.47899744997243	5.55983767069123	5.48351150776948	5.27103375252034	5.36997014119225	5.48304980391743	5.42739060897664	5.42443346771944	5.44046313175277	5.23104745137501	5.30256462026064	5.42105289983126	5.57269991139223	5.43479743554979	5.63915554008974	5.38780687815466	5.56663199011783	5.53208711971172	5.32457766656324	5.57025675286567	5.41671781508895	5.35905096636808	5.41211831312073	5.48455472659085	5.53747220533904	5.60448154793231	5.47548621662048	5.34167262824668	5.48275731059319	5.51317840127885	5.45960350994832	5.45372174465329
Dmgdh	1.51247651408535	1.43527994280787	1.44138821708877	1.5066719508208	1.3572012759193	1.51048579192658	1.82547393102927	1.52302412816695	2.15301426766917	1.76414641429643	1.53430524679761	1.2240378882705	1.56059286606024	1.49294123886605	1.56565196073865	1.360253597396	1.67016685447378	1.47496544705683	1.64242092660606	1.70764981760596	1.3583275019795	1.79520408837445	1.64481261841012	1.77701340535633	1.87945004220259	1.9042189621363	1.47271831368316	1.80628174100596	1.5798141331046	1.59776509539755	1.14287225954362	1.44885300954195	0.856575952573142	1.70676427026503	1.48244756284565	1.54010157441892	1.18442613587865	1.48821468781015	1.77823201053099	1.57101976497157	1.40736443019916	1.44623233316327	1.6281704567572	1.84212872839839	1.44215614831345	1.7771534866032	1.69707887080288	1.4770546965083	1.59450118041823	1.80637816504966	1.63584958656169	1.61217206908107	1.68406283894274	1.80687771402176	1.43122031483216	1.46760934099519
Dmkn	1.48776895084423	2.11806783321456	1.59894598049282	1.84746448589106	1.26916729567275	1.57439651196897	1.97773153636974	1.66569320949644	0.532455096623384	0.595064661840548	0.818245670664731	0.930954516153712	0.735419805783832	1.08614865701821	1.09250883695	1.31158699408066	1.2710242812903	1.34666206761579	1.50287900702556	1.58251657244326	1.48350242133951	1.42487878211055	1.44617325087632	1.2483084129068	1.0686294951308	1.14665514774893	2.00386339403822	1.67072422004271	1.74955976191107	2.20234419120053	1.98523180644285	1.78056276162176	1.77410997605586	1.6126216262293	1.11241660690717	0.978007516696399	1.129670772965	1.54667610319755	0.898877948189073	1.54903772795195	0.579281212125575	0.928192885711202	0.802690321674971	0.627273637007459	0.54848625423118	0.0876294347222992	0.264001008828015	1.07227771221697	0.392547790133314	0.887524280600083	0.969182981549809	1.40697577052854	1.38502649191402	0.946678548173957	0.978818532235282	0.960328289397375
Dmp1	2.74135217250744	2.53998543005481	2.83159672479753	2.59824584684131	2.82355267624471	2.82328825599434	2.54168442913179	2.64634413059839	2.68253249791295	2.82316658729755	2.87477839424535	2.91429042274047	2.76402415875531	2.88526967708597	2.71956228847842	2.75535821209784	2.73054916023452	2.84023110851802	2.72644385628588	2.90991910506456	2.90650889083963	2.57762794763936	2.83277755294639	2.83976731335435	2.6797769553013	2.66689283512703	2.96859398798498	2.93205077807978	2.84676510547631	2.86166053756497	2.89574280949958	3.00176452528001	2.9999508877523	3.06764164225185	2.71865625683038	2.79125445842903	2.71344638288631	2.61486905786512	2.86374082378052	2.86979652554944	2.7035642740002	2.79579727805079	2.83494126775122	2.68755964980453	2.87483460119676	2.57072103275941	2.58713690092371	2.7582220733139	2.7350784706416	2.73832476874534	2.98938276039628	2.7729102780823	2.87021759205024	2.90413038863138	2.77149357244138	2.75523753238037
Dmpk	4.81716858170566	4.95055637702579	4.76341513946488	4.75843607668821	4.74896077152175	4.66235768274091	4.75641813099537	4.96052395317895	4.49538641170023	4.62717468440037	4.69736602498607	4.6316488355418	4.91113990187285	5.09553994661295	4.81250283512954	5.02895352959994	4.79095809990144	4.72451245671967	4.52461749910037	4.70875504182659	4.44932624957666	4.25490398610934	4.33660352393627	4.39097767740173	4.60877386895934	4.39748942000292	5.08514396142587	4.89002426111166	5.21543194961408	5.09616015790877	4.91384380164466	4.8302835169006	4.44780605507648	4.33261057081265	4.53412667334496	4.6692161355177	4.52966363331061	4.97371752645273	4.8562619058668	4.91314490190516	5.01165269763547	4.64397096529136	4.63392480062069	4.64421146558381	4.5081068840164	4.79238605625022	4.5975922046832	4.97216137003789	5.06984058787208	4.91239207133459	5.17253754323214	4.78403657762525	4.74019945090205	4.51729500416313	4.41477224789031	4.41870278347307
Dmrt2	0.621892393875088	0.398820634429002	0.397615561623856	0.654916002858683	0.825107599061643	0.375606563659437	0.34891900410724	0.772861304015867	0.770114716754564	0.712710805491718	0.53518824238577	0.665719759261464	0.771308476939044	0.818832640396884	0.679949579866813	0.477428619041349	0.69127423946466	0.535117117448565	0.596531847779095	0.681065920864394	0.40223622801086	0.481132844964922	0.613061156569204	0.561317504818098	0.436360624464986	0.482804401334674	0.50603133249843	0.623601919682519	0.326751329488083	0.592405913353411	0.909225823719814	0.154028212630345	0.885382146738299	0.430700800120774	0.366697924456926	0.716345647036865	0.578713039662671	0.24767645895382	0.588040644252465	0.404823646443887	0.631704433105972	0.531105617561683	0.651928203420646	0.579350936811718	0.716764200439569	0.525476194525142	0.641699649121471	0.698295478848118	0.382440975347674	0.60346199578268	0.655316772196493	0.673739153338999	0.854148086649394	0.690507698590458	0.743576784223488	0.782108388942241
Dmrta2	0.704262826229545	0.475806880407129	0.796281166732967	0.714484101425521	0.961135396318127	0.481690932997662	0.704947916575102	0.767481410480285	0.633478682496363	0.95303352011084	0.780470730566671	0.735502906255765	0.384467148299547	1.1457402999991	0.562368514944581	0.805175920013073	0.850562405993466	1.03482746853027	1.15130400157916	0.785986511602101	0.659429914071925	0.907496162107963	0.711189405246881	0.659034954225985	0.90386668785648	0.462475297582009	0.888665494497835	0.666957164568212	0.674497637619242	0.823260733995591	0.998368010924382	0.683348144266375	0.653371709592144	0.732876572251089	0.9758192133061	0.659832888627146	0.747011712460914	0.702036592421849	0.832640764634606	0.883634798069358	0.969814144712295	1.10287263905217	0.734025016278149	0.81877569159998	0.754200717930262	0.938935312848265	0.87569853618022	0.811964586198441	0.911736940916037	0.858820338199702	1.09170850428585	0.803967237292524	0.799430546208218	0.413097415563494	0.620503018150751	0.790105569488605
Dmrtc1a	2.34788331319812	2.47693256866082	2.52144983472799	2.42188491442931	2.23856294813444	2.61654142379569	2.28525423762562	2.35870033865032	2.6988468395234	2.71742987220966	2.75053717024588	2.78081524364193	2.64216803893174	2.54735546176502	2.33431585123271	2.17237707979368	2.66784212478734	2.22707438776307	2.3590846645042	2.60504280406405	2.42485532786003	2.78244191058176	2.54554819884519	2.67479136664466	2.59186255203747	2.7510484111122	2.26314107326935	2.20674808641362	2.14318992717872	2.34612486718744	2.34938745477225	2.24400906529154	2.52659289118297	2.31554983881181	2.64281823541841	2.60424779530746	2.56202778460066	2.43020006791015	2.03732773698632	2.49085873766466	2.47689971064748	2.66833753446156	2.92265208665169	2.54474223215628	2.71455139854495	2.77683928968243	2.73114721627189	2.38086307267422	2.31210245980755	2.29639126052354	2.49363522993478	2.41355391552426	2.50024427201174	2.54292672234897	2.69992486139601	2.68206434207985
Dmtf1	5.90130247461156	5.94682790615884	5.83668134020779	5.8280237736425	5.72255458495433	5.78165291444494	5.78808167674483	5.85927535873164	5.66659117373598	5.69414591040664	5.57618800772551	5.77527887669833	5.63661195692896	5.89088304382191	5.843687459495	5.86907404528066	5.934468503268	5.88601350349083	5.68807346985586	5.66329128369405	5.74737841365884	5.68512021341473	5.68691840691233	5.80699246050703	5.72666861255941	5.75443885038463	5.89622209724918	5.81772985479439	5.8333400594217	5.9580930590365	5.95393219482901	5.97970629777093	5.8340634835332	5.73599652695922	5.60920194289013	5.58367242893571	5.871442026051	5.82411499307437	5.76193670494407	5.84575607615972	5.75411557815514	5.62717927709817	5.76172513807193	5.68415766175864	5.6411197413465	5.68830463373516	5.64705399454973	5.85501055590301	5.81719118526885	5.98356562800704	5.68076260645614	5.80259077709644	5.88479733226951	5.66433046118337	5.70647428251535	5.64091544779437
Dmtn	7.47515432430657	7.54543848506642	7.39315196945853	7.38893081340581	7.42962307989615	7.42906665433319	7.42136186450021	7.56473808837842	7.28494534657301	7.25192168563099	7.25785563498296	7.28846487920621	7.35601399981535	7.59490726554802	7.71411970934251	7.47579092870519	7.63628173688654	7.49374657707837	7.33456750904115	7.44484274569655	7.39957378838836	7.19391301451605	7.48282359905841	7.22883006409735	7.35647506353385	7.31103601058229	7.5242088040738	7.62203098030687	7.62468844661089	7.48500419508822	7.59771388914683	7.67237857134721	7.48687808267526	7.49613081202942	7.52386711826547	7.48505644303313	7.51679361225168	7.59837207911882	7.27168241723816	7.36906283904761	7.3440394280854	7.31327376499246	7.55506035779329	7.24309323507193	7.28113848637234	7.25911790044269	7.36311122085606	7.54550545494692	7.43736135874067	7.47436413503787	7.51008225192483	7.48158573678521	7.48943528615654	7.46698915621189	7.42760197702502	7.40641232106326
Dmwd	6.35868763172655	6.40185834367212	6.11735871828153	6.23510797648387	6.27429636496476	6.29062791663887	6.32130261204711	6.29762547785686	6.31615959320049	6.26817240259548	6.20477919644841	6.27844982930366	6.40721791265247	6.42752375658689	6.53810447786731	6.19995909958193	6.32998034419436	6.21426012783466	6.40314275692127	6.35245056177921	6.32009643837341	6.20693971763246	6.39982536825713	6.16049982540601	6.30643648838381	6.36509767977757	6.2174534335747	6.2944779618175	6.362025025632	6.20097940031613	6.32962557566301	6.28386816865557	6.39871960126978	6.32562934440413	6.46596829186954	6.40567378629904	6.31341225980133	6.39025057603566	6.11603727795072	6.32734080175656	6.34832005201479	6.49439025338288	6.59715509790312	6.20509739652439	6.29694843699017	6.35274590160602	6.31665573903968	6.36377011271894	6.21382864286115	6.15686192710891	6.43244702661575	6.34929158352033	6.2362870332308	6.34215745869556	6.3473360676067	6.31539910028988
Dmxl1	4.34464834376929	4.22890749636913	4.19224621857987	4.42829025467094	4.23755020219378	4.17787975718884	4.39559265570463	4.41923155237653	4.38064865427698	4.38781919464639	4.36157067299511	4.4106636142684	4.34014137238037	4.25091514757447	4.27779497603009	4.40793220611722	4.19786524549248	4.29097051187595	4.22271190990036	4.19443735262018	4.249172354082	4.38280779552556	4.20188203864376	4.41035077599878	4.31851320989541	4.2360020948789	4.41829049876788	4.34219569925556	4.4052105427138	4.36644996858716	4.51497020608103	4.48050585929209	4.12760572555535	4.47740591851808	4.27603187299082	4.17061476545013	4.26579382522934	4.14373316276443	4.54703865971722	4.36295864167379	4.40430801757468	4.03316963164667	4.26978371727725	4.29033423532426	4.20678965866301	4.28138535844677	4.19316399343719	4.2700076931228	4.46973346581906	4.35496054384372	4.23457942173577	4.40742164740054	4.22946134396434	4.26201007161855	4.35584775250061	4.11977149889001
Dmxl2	6.75685578357876	6.60678679546584	6.50805171867798	6.83739135195151	6.60852022778464	6.511453727897	6.86337251806867	6.83117885450406	6.67948142634621	6.67842532101945	6.67234854992732	6.66256381646387	6.76054250083542	6.61143225063648	6.66958783105865	6.78141501776192	6.53324535458901	6.59729972852333	6.60832002341233	6.58863374672071	6.64252937881525	6.65959528826537	6.5481067181335	6.86884808333801	6.70351785616425	6.62177911181439	6.543609052778	6.60731939017671	6.63565805746123	6.60353439040468	6.77606436895411	6.79312056772995	6.49065885807866	6.82192275737314	6.667945111968	6.57549063262509	6.59986909980724	6.503663246987	6.81191331269448	6.73338566159535	6.77315124948256	6.45801178192935	6.62565677850101	6.63780922352175	6.59621978463812	6.61340336040775	6.58548105627202	6.58672043574006	6.78410123143485	6.60393965914324	6.58290037418365	6.74581490558427	6.55143902087333	6.64875838302446	6.73935312964753	6.55225634783368
Dna2	1.29972118022377	1.20562942634816	1.27726966224651	1.1608485952571	1.41181106313907	1.09037275728236	1.35730043017271	1.14990874543063	1.47719060355739	1.59604212808096	1.20972674521214	1.50890931189329	1.43595402422587	1.29364191073344	1.22166355393951	1.30573390860621	1.19936674255496	1.28034158716582	1.21897624851399	1.39864180623757	1.31281794634187	1.53964322536225	1.24559199863949	1.31030100824692	1.26439286945281	1.38391701995461	1.48604500452486	1.19406050147202	1.32932152736763	1.28997256962647	1.18968518923225	1.29732576097792	1.20264276771439	1.15607071198888	1.12090190718055	1.1194297552214	1.28687794517536	1.24623073298327	1.37939385080538	1.34034334460632	1.56814689848581	1.420032916013	1.12414665661229	1.25895610886082	1.34980854178001	1.2544132484246	1.30388575841976	1.38801484033792	1.32591931403552	1.29627498862468	1.22732888990314	1.29174805420911	1.1826521163263	1.31513424869262	1.35961086165147	1.2733123654423
Dnaaf2	1.91244879094225	2.01372169405504	2.13641897130387	1.73489043193013	1.95579966889058	1.96249459201019	1.82311780411165	1.8718697342483	1.97436750145849	1.90007314259552	2.03975445219023	1.95606928130511	2.02189284335405	1.82171010369003	1.98400356649259	1.88662619397368	1.94632265348658	1.84741589576804	1.93350899298057	1.90311945744447	1.9731340906028	1.83990502036125	1.96406092683852	1.98682867745216	2.02683796535265	2.04725710987133	1.81764791590065	2.03343080272018	1.91270922085258	1.84152201361738	1.77943526675683	2.03325866280338	1.86623827513245	1.6748986033797	1.8328299706992	2.0672662334549	1.9625764031475	1.70071088662863	1.88955007133429	1.93339106256044	1.87615380606621	1.99617726115711	2.02253201995714	1.98901412779453	1.92156318802684	2.20311753739201	1.94442916612232	1.93947696072281	1.9016369487309	2.04171538421365	1.9664235042206	1.99323974305643	1.93077521014745	1.94315655780307	1.95315153712356	1.95117721720485
Dnaaf5	2.35489718198826	2.37898642098213	2.32117963932746	2.20972170741347	2.205974478121	2.29143235769567	2.24835679682398	2.43419642893137	2.19931388669023	2.20512111433093	2.02753865483552	2.19474584889079	2.12783406496268	2.35221066297673	2.32984751066532	2.23756444097031	2.28023768678694	2.19366351691351	2.27615168873571	2.12974522407936	2.20545989671479	2.17286358571819	2.05829793570435	2.00286553121104	2.32325891259623	2.11221050221974	2.25532654891995	2.45303215063367	2.40397211289773	2.2600190745306	2.21366315185723	2.37389706200932	2.33373725795521	2.19643345227352	2.3443112998378	2.20217997402216	2.30638915082255	2.14893426070276	2.13820661824351	2.20289845675137	2.15847452321065	2.28830088433655	2.26012085638599	2.17792035472871	2.11522559389768	2.07811692850585	2.15615295805446	2.22820719072164	2.17465228169696	2.05023136106997	2.35192641317918	2.25983093725848	2.33395830258108	2.09435390855868	2.03209827365299	2.23119553298157
Dnah1	1.12459107342084	1.08763766376499	1.06812016226175	1.18900658967022	1.25467313652992	0.999446080322085	1.09671030799714	1.05333624884459	1.1356494707833	1.14903066915573	1.01795434845558	1.10712175947878	1.05585951680893	0.944392624897945	0.948370641021492	0.936070336216414	0.886823916621411	0.967807968897563	1.36065878974388	1.19070585850093	1.28326908880245	1.25139214914991	1.13996367036311	1.3438053611046	1.31504130787044	1.22878686808367	0.987436260085083	1.04846433584628	1.11932108987824	0.999648995015385	1.12303131869907	1.02994022545872	1.37670386981675	1.29706134201893	1.32256023296659	1.22933754660272	1.13762631152953	1.09767114866338	1.15644279092556	1.15653976873361	1.01519040829823	1.19858175032756	1.25836534129005	1.11354252714334	1.13155522044728	1.1220294687295	1.13916206224637	0.819981961895828	0.783083092744378	0.912931096699304	1.11807829267167	1.09135346138782	0.977382676480227	1.30602221802664	1.22694620747975	1.28007616420913
Dnah17	1.55352401239726	1.23782008180026	1.47599116005487	1.77287966237782	1.53372816701598	1.47033980495239	1.38562342118915	1.52204367860751	1.86027198856148	1.8451974972238	1.98411785329521	1.93590369674967	1.77898847365101	1.42370104937147	1.35558283800455	1.68755331503643	1.3024083559863	1.48744364411022	1.4289091137984	1.54638793703375	1.49025297602739	1.57415362944065	1.57236094397359	1.49374014623857	1.62921501690581	1.60533042627028	1.35804964298702	1.23552699625544	1.61998418171743	1.37409751773983	1.44585844970539	1.46448592964771	1.38126451066509	1.70173528481603	1.52257469922124	1.51907404313402	1.37416570388666	1.52953700511439	1.73788771289818	1.60994320178333	1.46737042381515	1.28956777955899	1.41069749084857	1.56782770123368	1.65075157527326	1.82414179099628	1.85206131627887	1.58793348107692	1.63723873449586	1.49387278512487	1.58197530318066	1.17133973059545	1.44807602068781	1.63266408933432	1.78813954718242	1.29533085528937
Dnah2	0.781542036181426	0.891723741235491	0.575576585454624	0.632417402955932	0.883184445660391	0.600543490388489	0.662943852615889	0.713905588869243	0.68534766405696	0.459468076560379	0.539417636804631	0.827202613797147	0.59906575432045	1.02072526980639	0.833389995568665	0.627430568475884	0.701516936384548	0.832639245521765	0.753554277103894	0.889399446500614	0.756647791356586	0.855387681979565	0.798083534175252	0.535885136863953	0.624166352040724	0.749676397068235	0.675300631696816	0.352003807680508	0.57607161774855	0.932448138280521	0.689257431318591	0.465667370251487	0.499037077265307	0.504781987593261	0.668249381424845	0.204114191196029	0.471504560775631	0.714310835861087	0.967741380559598	0.834856754047209	0.954207929396043	0.806261887594416	0.937360300815494	0.792529569592944	0.788362440829889	0.215900097053565	0.658279242062272	0.836461386593296	0.845215033788047	0.660745321267907	0.662703914103251	0.605999766332012	0.55515358170479	0.592221878766171	1.13538568566842	0.419387321209066
Dnah3	-0.486971921157478	-0.607275383845392	-0.387271343057532	-0.562537104984455	-0.571306179004101	-0.639553246910548	-0.427686129408876	-0.385487333932511	-0.352664893122532	-0.492759789424071	-0.608104330003226	-0.438877833730735	-0.505931268557968	-0.524046741874129	-0.57566362060499	-0.51102742939095	-0.516332657364906	-0.537973381423773	-0.514777188436625	-0.583625848751025	-0.535417945427133	-0.503973324560178	-0.58006962243119	-0.520408951500453	-0.482298128288172	-0.569309228092196	-0.460098489173071	-0.433168945245014	-0.419618624742613	-0.480128811541301	-0.44568702805908	-0.514131309405744	-0.545558643746969	-0.566880280733124	-0.504430174141052	-0.604551227155696	-0.491781457149377	-0.573462246397123	-0.415891188349337	-0.29293098441255	-0.46923795937696	-0.640130874377149	-0.540885519718999	-0.603648553280447	-0.539386748738634	-0.484200357223995	-0.552671644492496	-0.524636772041397	-0.416320252088202	-0.42724839395594	-0.516963967103483	-0.444691881440543	-0.583833271524531	-0.548987779973244	-0.514058569004812	-0.549403497189384
Dnah5	0.676227255903983	0.535723143146472	0.469167870632718	0.721421519982175	0.561146522679607	0.489468672690024	0.648847528372361	0.748052874453278	0.36966779689551	0.288294473944985	0.440795152146832	0.252591139585349	0.424994799562249	0.55251506586465	0.437437291990274	0.521660676389533	0.353110941780222	0.407892109420462	0.53946365093044	0.416994100018466	0.436384441523315	0.318605666341981	0.194238419861533	0.38453540477942	0.379545155523352	0.254484979951031	0.621834004373346	0.466600823909754	0.672976335902806	0.428701854878418	0.446292093658153	0.493124892509646	0.334019586864416	0.380727304382628	0.267354980948646	0.198810976666402	0.230358665290144	0.148723427060747	0.723897318319014	0.39061366172031	0.442419815617959	0.308219851651415	0.40712097618202	0.231503065497885	0.130215320169305	0.332366600821098	0.220696712652138	0.334227651447879	0.566945854191908	0.365096543351785	0.367043973800142	0.770004271454324	0.461325595021638	0.390830366657012	0.549989052498294	0.350606198211229
Dnah7a	1.87694009491731	2.12915439865112	2.26626100587242	2.23604910030365	2.05047358516786	2.36320189582262	2.52761945615357	2.33123304864594	2.25546866455469	2.20256295736521	2.29471272247889	1.89798213044733	1.89731880674265	2.71198818633814	2.63231808956785	2.39051998335207	2.46185343768103	2.54917028803108	2.19313134842121	2.13423646337967	2.20763497982187	1.90411245421118	2.23203227358261	1.84195191849421	1.93868737484039	2.26348123199539	2.28702733936335	2.58055474371345	2.32640066043319	2.23369324787052	2.47514746325898	2.41180412669389	2.55980868367991	1.96957384954464	2.02599031368063	2.15453343344911	2.28562658531958	2.2084513287928	2.06552677753025	2.44582519349899	2.48811192259381	2.067220207512	2.09301797855388	2.04984382002002	1.61118069272454	1.98578373048404	2.11159935999105	2.36095204393599	2.36808392015306	2.53494486226982	1.94120761096773	2.04074166791581	2.24967711444546	1.8767488231142	1.68624096455662	2.08902360121222
Dnah7b	1.20093606434162	1.29738729655533	1.13471179308705	1.00224108474172	0.74700348996733	1.60255371539272	1.09440372789254	1.34578461198085	0.929016456929286	1.21975319771934	1.18407199812496	1.04193892890164	1.04995518961734	1.36691463096523	1.02425090995363	0.851802531666335	0.77135545789497	0.961819633684807	1.03031432863511	0.941854675979121	1.36243508130689	1.22810779003432	1.23791878961605	0.961535476211877	1.27061203787943	1.38524585492458	1.30747248189205	1.25388487030404	0.927776846771222	0.860542325688283	1.01927492997852	1.24904226956677	1.13815521431744	0.818246042262838	0.909061310359038	1.1589094180192	1.2257793874657	1.28715439004485	1.13877139984869	1.64099425998687	1.01916838228694	1.31408079269883	1.18534495538147	0.943694591190371	1.1563048416111	1.22945539642528	1.34550292530249	1.20519121128032	0.966111765338848	1.31439244540501	1.14837081008639	1.06483378621078	1.20027517210507	1.09710580686202	0.821721669370335	1.21443944852643
Dnah9	0.89905012495103	0.925076093070023	1.03790168419547	1.06463579932648	1.09580333552	1.15223769587984	0.547672130182985	0.722594542157579	0.85239638767531	0.368445410191606	0.698901497748782	0.64706572757759	0.828248027830468	1.02569254207184	0.717445149548845	0.704835220006147	0.887847180656739	0.779095890574364	0.937104495556367	0.74692313144667	0.87899599328485	0.916314900704693	1.11581432608982	0.903149971294188	0.870341433052164	1.20497917148795	1.02316365888081	1.05394735953587	0.765797196474991	1.16394753052619	1.11735495854058	1.19084469276207	1.32226820043683	0.727170973362209	0.863226775081639	0.752445438004664	0.509831844898073	0.777383046977583	1.08040922569615	1.12893515914775	1.45623009550111	0.767908267950484	0.962354416470844	1.16623034910276	0.958743994040484	1.25738657421771	1.02900251160047	0.658733414016252	0.949824160723797	1.05752539292254	0.957927929326737	0.917545903097547	0.752255508727304	0.791443897734912	0.970006224079756	1.28258933900831
Dnaic1	2.16192697009124	2.67537964034444	1.97669836198852	2.52029281348705	2.25287176218213	2.79366389922485	2.48099022742256	2.03655182860149	2.29211273592683	2.19503790960796	2.2736589531637	2.27812401719668	2.36179829018018	2.33560626099124	2.21787814182234	2.02769169395273	2.3759652212191	2.0541699529985	2.02091601951351	2.15525814414225	2.59137994851452	2.29988859835384	2.10987866691834	2.5277518898678	2.19961993949229	2.06066425983218	2.24526852623772	2.743920918758	2.36478287447506	1.93626842372818	2.09025505030755	2.31179907694027	2.0595100612353	1.70642739518085	2.0255033916421	2.05213707251658	1.9769447157527	2.33138708856503	2.49547081525401	2.5100221978158	2.57411195388782	1.9895063789087	2.521344531127	2.23402612991241	2.40173368969593	2.5626087067687	2.33536548539735	2.66662510189979	2.38580606481596	2.20278146611754	2.10537118721103	2.22976623395276	2.36056486176148	2.20093705272646	2.62233621067268	2.25499005071149
Dnaja1	8.20615456197942	8.18284963834188	8.34570588748072	8.11740542800074	8.12688971820681	8.15212751291137	8.1083717710963	8.22126545301273	7.75769550310617	7.92450769275358	8.07798322251287	8.06615622258297	7.97649588488902	8.08260210942717	8.15162194320658	8.16499134419066	8.25277181801354	8.22815454174855	7.91568985814551	8.03127393175764	7.88321795872538	8.01223196569275	8.06081707836628	8.1395964012571	7.95408809608549	8.14919775768081	8.13856305574745	8.25446618992899	8.15227876377867	8.36748187155011	8.24709181961029	8.24540665341199	8.27494024952738	8.03444682236205	8.07145481867588	8.06092197011364	8.13673209110106	8.03090507254989	8.25279107207345	8.22228745017938	8.13388327492859	7.93019272350344	7.93978670461257	8.20784543868527	8.05188456340803	7.88726787708279	8.04650673675621	8.0907601183945	8.21576878932761	8.34409787122752	7.98096224169705	8.07517075638426	8.15094564675028	8.035049708857	7.99230962389426	8.12426195529903
Dnaja2	6.9866749325067	7.05203983825667	7.15338565633878	6.99643812166608	6.97329687103878	7.09688238592569	7.0019788619673	7.01634153724357	6.84094883521241	6.87626276707961	7.00314615201721	6.93877133413814	6.90898085292088	6.95200721093862	7.00252610878588	7.04483300732873	7.09378205389656	7.12756368501041	6.89140504768704	6.99094981950365	6.97888285683168	6.9518877534468	7.02541781354059	7.07779040816527	6.88019173454618	7.01987836577342	6.97170609032224	7.16581128921091	6.94974890769672	7.06938981612735	7.07087077064864	7.08693145153411	7.12872963529636	6.97512801314468	6.96850042001709	6.94789414913035	7.08396784334425	7.04095146478484	7.061727911911	7.05629825779927	6.99382047392874	6.87022518853509	6.9352306604067	7.07127956978167	7.02643724394848	6.95458350799194	7.02722979871793	6.9808423648119	7.01913816037466	7.15961805816312	6.86850700520354	6.96411925224054	7.08140730395692	6.93830013207414	7.00381415130086	7.02033749285722
Dnaja3	5.52394235546081	5.49520865931345	5.58076643222544	5.57569906376915	5.59504489537109	5.57791791057789	5.51927605498393	5.49662895638502	5.57562723816687	5.51740140437489	5.59382244567722	5.63445925995404	5.57014207284375	5.50734446407915	5.59401509447276	5.54042539434295	5.54900417899357	5.56417027389255	5.49933229750207	5.48155838532042	5.49712027085886	5.59216612713469	5.59934450296846	5.55995378424496	5.52908214820664	5.53482143976317	5.48062392236535	5.58386499544788	5.5573982406412	5.59001876046674	5.63749032314299	5.61439310005012	5.65452248259097	5.54572816790469	5.59473041293107	5.6088709443535	5.62884704064835	5.64186158040103	5.53153703290837	5.57284531114863	5.53578892839379	5.54203456623033	5.5546391729781	5.54408259009185	5.60799094964819	5.56427327181201	5.63518348503415	5.5257301259305	5.50221651967968	5.56106132542074	5.54359197627942	5.57265400903075	5.60308801879611	5.5801666614275	5.49225413874179	5.60830231043234
Dnaja4	5.22863059852926	5.27069262009329	5.35945391230172	5.15296213576601	5.15666449775977	5.2909738368033	5.22585269782556	5.32785889292514	5.0042991992286	4.97742560287583	4.96094697900696	5.08261334438003	5.04310806625415	5.26501469242233	5.29291439902089	5.38109236349958	5.3306564946016	5.36989012111132	5.07047862396742	5.16170242272746	5.12074321082257	4.99405257586918	5.11790828940091	5.09964735666476	5.02522248057702	5.05995088715538	5.20483124677303	5.30835780231307	5.20040213491179	5.30948362413798	5.22696924744075	5.22537999930354	5.27834057154647	5.04282973784621	5.0256772325949	5.06438745190105	5.18637277427531	5.16631764923994	5.28166822388539	5.15352227044353	5.23957279365074	5.03173013487723	5.09229048511562	5.07386581177736	5.07990205631152	5.07626032909806	5.08566592564888	5.31702444456788	5.30522362725939	5.35094421911092	5.18327100770523	5.20966697295214	5.23757275641104	5.00006770868606	5.00987539675368	5.11716295498733
Dnajb1	5.60809170481114	5.75510269765183	5.64168122018241	5.48337861755223	5.63518166904119	5.61795261050606	5.57262981103034	5.71059125017467	5.45692169398509	5.40148662626559	5.36036594437143	5.50179009084852	5.55028535658445	5.7796664084978	5.74238730493618	5.7308172738216	5.74878335008267	5.70328721348786	5.32156347751405	5.44486822132703	5.40874740766295	5.38235790988314	5.5251354291865	5.28726137388548	5.42172314503784	5.31939246294872	5.73554881617994	5.7894035392193	5.82387874475664	5.8542522569369	5.65200044113626	5.7499491498714	5.47861470791261	5.42465327580394	5.37813144906949	5.45065077258242	5.53448565138135	5.4950055269025	5.55037436088892	5.64841288983966	5.68768067086688	5.32185719934154	5.46436997715648	5.45634166260405	5.47890823797565	5.5308849146752	5.54064726274661	5.61406202964087	5.82758588612855	5.8519536677924	5.74380537377597	5.63034305179231	5.60119451952732	5.35420853516149	5.37052219880221	5.41402079721063
Dnajb11	5.59562304249053	5.72414598364446	5.79884269014381	5.66970148048408	5.56024361247708	5.69253455971989	5.62917376897383	5.71738828069816	5.38008360954198	5.44988989578735	5.51181837396564	5.50093545650428	5.41185959074702	5.72879258552315	5.84348280493427	5.70410412773152	5.91500115395987	5.8238613847495	5.40218953242184	5.58021028932165	5.62395703131996	5.45505682729246	5.6113719026055	5.49980746303884	5.4687179332676	5.56978936549572	5.85325136427973	5.99692796585558	5.98079541371638	6.00145079887907	6.02965183327771	5.95409481099294	5.90182694127359	5.65748545616585	5.54952402671922	5.67130322995333	5.83676911722248	5.6691754860373	5.67084618404819	5.78390863578931	5.51705098727052	5.48141262916515	5.54976421683613	5.4606811389712	5.45504174906422	5.49860220458929	5.44453469387233	5.93734631013173	5.68718929973972	5.76676932155554	5.54205210049369	5.48512561790653	5.58014681859048	5.4741764320995	5.44945992121841	5.48463107050925
Dnajb12	4.94532218140506	4.99198258831349	5.03471194093298	4.95322446061383	5.0193156816155	5.0187720273239	4.98241854106506	4.92137574963859	4.9396385422174	4.99023384129657	4.97444855364223	4.89892022470559	4.99457860240841	4.96413241615084	5.13277287926798	4.9416517971994	5.04836024903517	4.98195770926598	4.96639017731144	5.05342281803957	5.016765256718	4.92496379561613	4.99655115291228	4.93829033310786	4.96227493066711	5.03524852564533	4.91958894069864	4.99071276157612	4.96887579922396	4.9644868581848	5.04923652927488	5.12432294536723	5.05654526831797	5.07615618760938	5.06946227532333	5.05741074643612	5.04447815160678	4.96678294188829	4.98974809581452	5.04407650633953	5.0315621055344	5.05058953193364	5.22408192717014	5.05307801944962	4.94014519592189	4.91997760409116	5.07559411955332	4.98856209620868	5.00017057285922	4.95340772416665	4.98873393703127	4.98772643572562	4.96828409650176	5.09557910674854	4.9851570270762	5.01663900053368
Dnajb14	5.21669963094517	5.12052614469783	5.15369147454337	5.31790284776583	5.1677715751296	5.11806148415262	5.26990590471514	5.22705990481097	5.32285575205163	5.29030061674106	5.37014685993049	5.36083521092569	5.30281078740277	5.09917597088928	5.20596730238644	5.29895024979794	5.1429294727719	5.20919213626223	5.24529107225464	5.21185453142671	5.19774611403496	5.31609086098532	5.19532778564555	5.40292976254492	5.24501865365632	5.31039256974299	5.09145655196594	5.07959995868619	5.14116140069951	5.17000580437814	5.21946020123357	5.25584254035136	5.15442640249994	5.31639948081407	5.2336219650001	5.24573989872909	5.28577932591113	5.19827410221911	5.33992160188755	5.22001899637897	5.29025325435233	5.11551427859293	5.25191040285916	5.33649468710186	5.31383051347581	5.23594449608952	5.26689232050132	5.15021303253792	5.24914397485455	5.21580146682688	5.19089423627094	5.29862308909137	5.21756915552067	5.25390297521052	5.34309360287844	5.18721160850906
Dnajb2	6.37169899027376	6.39608007394878	6.3463523199238	6.25243745390875	6.37744200158539	6.35274138990143	6.29842983019777	6.23721807762786	5.94725668869733	6.10909294442438	6.02814580958311	6.1043406489865	6.04432390710053	6.167911353575	6.13487889224881	6.18940897208251	6.1926476858074	6.25918402101264	6.22089043751785	6.22995339245078	6.14124310720172	6.24786826125249	6.24443021399889	6.0799246236389	6.19728841814909	6.13370843086278	6.21078950009388	6.25803410548911	6.27079284686212	6.19588339741822	6.21425772877689	6.09491881135694	6.23894115285118	6.08285030783278	6.01944233218503	6.15752319905002	5.91797475775108	6.16738214843355	6.16376317971971	6.24793003831947	6.24039026721884	6.19205561830685	6.20376692787938	6.2308044820802	6.16832939030523	6.21437956224301	6.11334603414605	6.32144787022983	6.15619399732715	6.20510781841851	6.16304416489447	6.15658197724157	6.15635013296963	6.1995425044138	6.21313845975007	6.22779059187386
Dnajb4	5.95543960929241	5.9888589199804	6.21002435919623	6.02159411777752	5.88863448680436	6.03404004503944	6.1240277784865	5.98895493839373	5.95601884177147	5.98972479724305	6.03727987025649	6.08515015666728	6.02067876359169	6.04666080599006	6.09915255653482	6.11518884494379	6.16328130299353	6.13692442984531	5.78450888932631	5.91775201268058	5.90597025756611	5.99963488490814	6.03926783879439	5.976448833934	5.93767872602004	5.97610540295751	6.0708627915088	6.01785941102819	5.9453735486829	6.14177707977663	5.98328868357788	6.01012514276535	5.86487041511129	5.82651451528835	5.86689964620087	5.94060087405262	6.13741582287282	6.02987308357242	6.09532976061931	6.0932897779765	6.03089639094373	5.82529427041352	5.83462855463864	6.04280758279425	6.05006497480833	5.90154358501015	6.05554519381948	6.14443092143048	6.14757389837576	6.23931676988395	5.966659899192	6.07468382863424	6.07603444704935	5.85369199795044	5.95496153946278	5.92526445605952
Dnajb5	7.58637583560008	7.8543754948645	7.36742759280515	7.34729729757484	7.35521995711493	7.54894884501874	7.30545856976891	7.73831399807731	6.39341251667031	6.45454732270899	6.57547841277779	6.73064579995475	6.69942363990963	7.40304126737408	7.22460229264379	6.93141852218917	7.1116637962172	6.9731625900242	6.84636364907115	6.927153506729	6.45955586956129	6.46224255773875	7.03504925676337	6.41753613523506	7.01672561813447	6.40286374395495	7.64886111481323	7.9787154399758	7.95022780961945	7.75143332107587	7.63630120950635	7.86343563659348	7.45491934987879	7.04432222538475	7.12514255825521	6.84144601806767	7.04257493971645	7.46643553018059	7.20549290288912	7.49452455792545	7.21006706874036	6.82767998057974	6.94580000570535	6.81245928931513	6.53516769053644	6.61173710712409	6.58380233937623	7.16414353273011	7.32243355622534	7.13874058209104	7.50514029165233	7.31329366886069	7.23033684442678	6.60267649112379	6.52029025171852	6.7446278739577
Dnajb6	7.46147552120956	7.43592771128845	7.62187119328762	7.49594660717644	7.34060518240382	7.58835089245318	7.43779305916549	7.42419712355522	7.27246907607052	7.39288631992025	7.53637307427788	7.36963013906736	7.39087279446586	7.35121364689162	7.41183209225837	7.49827151963477	7.52728527705207	7.52752519429781	7.36027489097119	7.41815887039359	7.36513481414541	7.43413703260314	7.46206036823413	7.52653102650971	7.37161813404734	7.55544238522645	7.37948952239087	7.57624629152336	7.35750504302543	7.49743891303568	7.48037363695412	7.42559869979762	7.56590249156038	7.37061771947613	7.37406312627198	7.38878770234491	7.51340390293597	7.43050463661851	7.51662618065155	7.47666818498516	7.35380562326268	7.35060293945887	7.30906521625427	7.54782320495235	7.53745052113888	7.51276803531377	7.55248049542157	7.48075607507939	7.54453111838562	7.59639651636373	7.31294576495234	7.38306289902447	7.53153950300545	7.4578903068709	7.42838741438122	7.50238132336153
Dnajb9	5.29939702131817	5.36401792522282	5.61625881954524	5.44258900277374	5.28683335894139	5.4568387344756	5.41137937022039	5.46684639194899	5.56647732306824	5.54659535189349	5.62110958068772	5.61018434546186	5.52426822235645	5.39978613051082	5.44811404436718	5.40805462325115	5.54414541345727	5.49997764944582	5.36269048673822	5.39289680876563	5.37779350579248	5.56580489476091	5.50909271692635	5.6081616048225	5.457261068941	5.60171681373476	5.37843893753147	5.4937785015291	5.47969807537496	5.60105913880353	5.42307894039513	5.50198958004221	5.52044793492821	5.38548016456952	5.48051745264952	5.49121915262202	5.67593741888649	5.44136796664003	5.51778834456523	5.53279518624182	5.46510631909184	5.39496255291912	5.34325848507279	5.63227211751136	5.52743633292387	5.57083405015807	5.60128858334423	5.46550945534356	5.51469658620342	5.54571956152847	5.33154693218604	5.45428067127522	5.51906599709969	5.42349677354965	5.48596235311016	5.49671861762071
Dnajc1	4.32841962888699	4.51630683592237	4.2974504457245	4.52502857025391	4.31076270810948	4.27117143549857	4.35007343220163	4.39878507804806	4.04478025161825	4.09192199097619	3.95923554115122	4.14990037000258	4.20977900790366	4.32260497954262	4.3900717649188	4.19037325498018	4.25930502463844	4.3132087799383	4.231170323808	4.02381774150349	4.1154685218166	4.18257387327136	4.19276616446783	3.96104313352435	4.1367908074589	4.01133283951015	4.48158949391015	4.34621688624349	4.55975479923751	4.39777251493867	4.40863073457631	4.39748445448344	3.9716140808742	4.17925023153602	3.88085955932909	3.93375929347894	4.4004139837881	3.97306060177018	4.34566572352619	4.36112511819363	4.29557536880099	4.01043244691056	4.01162807800957	3.98993777478533	3.92710258150055	4.04215200825832	4.0295621431505	4.36530685276938	4.38781382302376	4.1465757961226	4.28989862384814	4.31797162996483	4.33686264304378	3.99804881741676	4.02977655979642	3.79780045872042
Dnajc10	5.48778211050577	5.43099426535773	5.71374717886664	5.58797424334025	5.51684575762813	5.53521231604894	5.67306511268722	5.58376548394751	5.84860222370919	5.84789478723105	5.87046125749942	5.75640795194868	5.68623466086988	5.48766919491853	5.56606036253753	5.67146176729067	5.72836168683739	5.71051786869651	5.6315253011343	5.71858540302189	5.66167866167687	5.86247606204937	5.74545745080505	5.87114683741557	5.73751030074111	5.83279257039116	5.47469376235853	5.54258515903583	5.32676606223882	5.40755941362457	5.58529904132217	5.46720795855269	5.77947721772778	5.74350946385369	5.63894095214683	5.71986146400519	5.85129718284705	5.6361808509283	5.6395848024475	5.65452237446524	5.59023065942398	5.65735404084951	5.66552353154365	5.80216877091225	5.84797298280962	5.85161195657784	5.81832396985697	5.66050001425483	5.60924104525611	5.75168274676859	5.52845040642922	5.60434934619305	5.60541011283801	5.75416767314866	5.72613504965323	5.68725598532789
Dnajc11	5.46162924128307	5.61578076378424	5.53587909736237	5.60862833843666	5.65454148006524	5.61264831869069	5.53426860471913	5.53247511884815	5.65234994403758	5.68796169206128	5.61615721932291	5.64799916363454	5.63116619146824	5.51010890713287	5.5502105567739	5.46279731781759	5.5173903441033	5.54279290099396	5.66314626145264	5.70962222507075	5.75570642919322	5.7369247530201	5.63354011855298	5.63955542863495	5.6492245488766	5.78559649913659	5.58273195557394	5.50334608837863	5.49002700232699	5.58144152435012	5.55925757255797	5.61654061728543	5.58771556502077	5.62675604619001	5.73056362081498	5.55249274128384	5.60599413237929	5.48497029388343	5.56161116827421	5.64949107699279	5.5654962462877	5.66761923145336	5.64843747597101	5.60023826579054	5.69943414238669	5.60777098959253	5.7111402476469	5.63584040013361	5.51400450242464	5.4977316377753	5.57038203740263	5.46617256370153	5.48946013936503	5.75975735044968	5.61134516205091	5.7029520864698
Dnajc12	3.79664856146195	3.88486456316825	3.8982515320484	3.68837205094518	3.86203034801738	3.57464307470291	3.93877135671822	3.61935683600566	3.75491952932438	3.64498220986127	3.71549431985655	3.6178961376178	3.86476679823343	3.70125552123444	3.77519848932435	3.85598589665718	3.89871183630084	3.78891395853553	3.65070516723009	3.70204391011924	3.72675632937746	3.94902097498353	3.84918881584799	3.73951760855343	3.66264868413111	3.99169681706256	3.83018812359691	4.20986079170889	3.78046176408839	3.79278310390587	3.66517150611264	3.73735505977506	3.98455530723622	3.8018494817964	3.73433529059889	3.55243557460724	3.74507681233356	3.87486871127504	3.83206153195778	4.12467610639223	3.5027131688345	3.76068958733519	3.70083398826907	3.70435567604203	3.72962033087301	4.00245230203044	3.87949952742378	3.67972940764548	3.45242514015962	3.75254392374406	3.52847827310487	3.73662717716992	3.84928246618616	3.80099076235996	3.65940150823253	3.69850888504869
Dnajc13	5.87806066978314	5.62945104678428	5.71419657884102	5.76552604218352	5.80360774507617	5.73658191504951	5.77206784803148	5.83509844821474	5.74495916962957	5.76381028694271	5.76262619484498	5.70248504413104	5.77899687241812	5.65207457547878	5.92075360995573	5.71318080231016	5.72381436043068	5.60900598939365	5.71423296093921	5.71651109970095	5.64430232335605	5.79948817510663	5.55131229804056	5.87803987157724	5.75250543376834	5.79831882643612	5.60467985220487	5.75077276456818	5.66180676000617	5.76749323756518	5.69471795269408	5.71994934925521	5.58877925281272	5.87132386684511	5.76505293698735	5.72236239523289	5.70582882474341	5.82844119718055	5.75289618191829	5.70170867267091	5.79551683513774	5.65207909526625	5.77103557236627	5.79996293809259	5.78746935099295	5.79194186833993	5.66579432732272	5.59094272890338	5.71222520411148	5.92073949739168	5.78198017827606	5.77404713642963	5.726775724508	5.60624482033054	5.68639666039993	5.77888200484924
Dnajc14	4.63676461892412	4.54531527284852	4.67770047581548	4.6084178212552	4.58895174602579	4.59641916799619	4.6143669079314	4.69038197417544	4.61788288868509	4.64546061975537	4.63437903888045	4.62756007935279	4.60794412001056	4.63348385667759	4.64399934243004	4.68520684872846	4.72993495682546	4.6644127101639	4.5948023126058	4.62209527540452	4.50990176089714	4.59619558300816	4.60313403889315	4.61228677555764	4.54404113932545	4.61761680081007	4.51741012151986	4.6018064243018	4.52746929581732	4.60639779796137	4.66422513346527	4.63251547247601	4.67456493706122	4.64337403585045	4.5976465158754	4.63057106797377	4.58973476840132	4.730767633348	4.64536111781625	4.64429374202377	4.63923978819731	4.61119940101374	4.64706024802978	4.66468061653351	4.67084322344645	4.64874886523262	4.6293279450655	4.57902484828363	4.56191246022127	4.66085410509633	4.54657028030624	4.60077289975755	4.65577169531322	4.70276024559322	4.59065672303326	4.69320897695408
Dnajc15	5.84353640394257	5.89302105540005	5.88634193412798	5.97331479846453	5.91686129104875	5.932221435515	5.84818517358089	5.86459826235541	5.77180773938167	5.88073389436756	5.91427163366955	5.8259572202986	5.82826311805092	5.78638124740466	5.88312748381866	5.92849838099219	5.80833875848047	5.83914102859471	5.86039050684122	5.9483560034577	5.84389071653389	5.80180925816676	5.87865937546532	5.97925580374556	5.87292928618828	5.88254442445308	5.78152104789208	5.97933802112232	5.86797931899168	5.97033471373312	5.93538611538513	5.9396552458329	5.98258067308618	5.94534862191065	5.95880646085278	5.92007733230305	5.92876445133069	5.88516151698812	5.78783848292279	5.97918029997078	5.9020311328641	5.88456356629556	5.71863270324986	5.93391706107437	5.85905640912154	5.89835414088753	5.82606489229116	5.87629429505488	5.81756606963545	6.02271677052257	5.93373091601928	5.89162644757666	5.88089155349326	5.91556640551973	5.75875643414552	5.87175254138142
Dnajc16	4.93257474043705	4.93999064941997	4.92122987675102	4.97236005740969	4.86846555875524	4.93138862666132	4.93114689220198	4.94732195860503	4.97978806668907	4.93083429918606	4.97989431098616	4.94897005912672	4.9805865711786	4.89919859885358	4.99351821337206	4.94940315173115	4.97069663121793	4.99444529485267	4.94087449556893	4.92587286225044	4.93119079771105	4.92842782912048	4.9389642832481	4.98610952198945	4.91627718568372	5.00811291373866	4.82058624219541	4.93429974438749	4.89310297767625	4.89734004127223	4.94259761776298	4.94735096195263	5.06372995587261	4.96130421409333	5.00491552691359	4.97812308077708	4.96715776770715	4.97579562458696	4.88468816713456	4.91467933443761	4.9792641016241	4.96998476661767	4.96485598892966	4.96579273630421	4.99559998577077	4.96001388070105	4.98520234122692	4.86932317940035	4.90720034481718	4.95295402194712	4.87671513121652	4.97669140651721	4.93662115518483	4.96620132270365	4.99204004695478	5.01224719028734
Dnajc17	3.75312683833771	3.72621517261718	3.6906190558343	3.78580658487797	3.81110769353653	3.65999613276925	3.73182667436445	3.51686750979795	3.57463278365614	3.54333268482471	3.60896425555652	3.50239714106877	3.47088494610749	3.65860813284158	3.67209516730604	3.71065870372792	3.81080679598575	3.91173034976405	3.56296314610741	3.57604973455899	3.80587169518694	3.66094172371362	3.78751436885126	3.88340382703773	3.92442010483933	3.82116552733487	3.66589602556105	3.68470478311712	3.49995611150525	3.60184989041477	3.80441204376016	3.68073916311532	3.65498310837226	3.38646220700066	3.66634302731094	3.6611196294998	3.79180338895345	3.4837007503234	3.50634473886175	3.46307179787801	3.5842381462375	3.52220109195226	3.58747730393191	3.56378956677718	3.73528601607563	3.66956646504894	3.76437627444507	3.66271024353311	3.45136660503737	3.74988819893108	3.63535566812819	3.48312998343793	3.53778299145469	3.8160931457715	3.86998585704605	3.76951943727013
Dnajc18	5.40518299839738	5.4220949878681	5.42515309366391	5.44770181059312	5.37556392803158	5.48835839203401	5.44980645906728	5.41591024771883	5.47930472282747	5.52133905716578	5.54580406809041	5.48212733793482	5.48645937817141	5.41190242117038	5.44639512488791	5.40935218980901	5.42555779130094	5.45601117005059	5.47480439558825	5.41391014283704	5.42006337503609	5.54117854287569	5.49709224460241	5.56034821941306	5.4868837565282	5.57796771041495	5.31716600988511	5.34973486756564	5.3866609123049	5.39039732033607	5.40775847496022	5.38087139042841	5.45286605465008	5.39908310242416	5.42380693733492	5.50957599511174	5.5073735120708	5.46323368283275	5.42724109572509	5.45907725680906	5.48651497529333	5.44594882114549	5.4182843933211	5.52587918844884	5.5325083166702	5.52934459913828	5.56183574689348	5.45351690086845	5.45736086082564	5.46730968015629	5.38427873684309	5.43896640619212	5.44362118256001	5.40316778683491	5.44261822130904	5.50308481895149
Dnajc19	5.53956643615949	5.60738065316968	5.57191253997266	5.72254890044396	5.58839291882769	5.67460515836849	5.74769169243379	5.54945152662662	5.71730070215991	5.63761301805229	5.87256690915588	5.79720442763775	5.63182539564367	5.4290508316907	5.53982306502001	5.43093457249946	5.36522478233033	5.55591006411911	5.57688211364005	5.58099438245278	5.39985821847464	5.66363695487913	5.75953140271848	5.68876277815852	5.71364160991956	5.73793580051889	5.50008373462245	5.6368739862765	5.3831921410084	5.46423262644613	5.34758788320129	5.36591350505232	5.51501279421748	5.53648421606013	5.65101608365922	5.61753714230087	5.584518632179	5.59356522031439	5.46838474993582	5.56492928230634	5.69236248640456	5.70256976083473	5.70341009716284	5.78691048858127	5.84675648212923	5.91124316535366	5.90212809097753	5.59200836487772	5.56431887106414	5.45268848715883	5.50374939250825	5.54787046038933	5.49480692565688	5.62979764399201	5.69298578937408	5.64141401842993
Dnajc2	4.71872795939293	4.74785067415163	4.84601361310421	4.75788558058699	4.59029188252588	4.87292596738028	4.7692253952614	4.65899867881575	4.75102509934006	4.77094902620568	4.85118023277399	4.81733619118706	4.64957251259728	4.46164371876548	4.5342333748412	4.54732919901169	4.66523423410778	4.62751212580604	4.6954449216594	4.60168296882544	4.56853775704699	4.76686707476949	4.6510746477615	4.89946615631746	4.6147494378388	4.81828210478296	4.6263690270506	4.88594174218909	4.65822432303598	4.63860722600924	4.73102883215675	4.71823525273055	4.86340862801811	4.70882566084007	4.95703317281591	4.73500790071339	4.84867558093518	4.51046077838765	4.82823859062	4.79448961029608	4.58807048965692	4.64195037890525	4.54365731016929	4.82969388539148	4.83640424236857	4.84173448959846	4.76063310276231	4.52848655937886	4.55221400465254	4.6425833019619	4.59951803680917	4.63051468270114	4.66517294986635	4.64285513209614	4.71909614432047	4.75635402826389
Dnajc21	6.16346475089435	6.27862557559213	6.23178925038948	6.18357821021075	5.99908089793171	6.4017205534	6.16859103238186	6.27079533967196	5.68060202118538	5.78335285778562	5.81168854926838	5.88215059551071	5.69862161631748	6.06397150542112	6.19921289220836	6.0409198213931	6.30264761348006	6.21445402585204	5.7202741544815	5.73040045416386	5.7853588823596	5.81325770096579	6.04667348375928	5.75793806558233	5.79072247714908	5.76973995312139	6.28231237982485	6.47409665337595	6.43403039971702	6.26093438730292	6.22662295691709	6.30863292652801	5.80522302860519	5.70667007752102	5.74509167830899	5.59385342402674	6.25570804356505	6.24507692707447	6.0262801513812	6.05225285703687	5.7842871458862	5.65243095424987	5.84976191322091	5.95983888592669	5.63939698184896	5.71157255580181	5.88921847000138	6.29173123649853	6.17100849674118	6.16725296679104	6.19279736370214	6.14575885991247	6.36438004581965	5.83666072810606	5.7908553765474	5.8230422430222
Dnajc24	3.93653498996686	3.79082178082472	3.80431823123687	3.72511221253165	3.59544679142878	3.80268416631032	3.70466584785862	3.75805308784619	3.70172582095986	3.44656851179675	3.90466790006885	3.65116879885139	3.68131945235941	3.47156837129861	3.66121408045146	3.81832713057981	3.77159850523682	3.87671464774634	3.6505371842928	3.61894457440288	3.52577191615766	3.58098462896109	3.79178413409081	3.6301870659172	3.73371593701751	3.63217067674195	3.79405678289533	3.81399459006665	3.7537310551143	3.81767668183005	3.66256827148888	3.69862532190079	3.63324796198958	3.64463405423808	3.12118122144665	3.89153373955286	3.77696114027484	3.55689645081173	3.84246286012521	3.68137388234232	3.63396208555984	3.53898129933502	3.55824403981873	3.59885789078411	3.60687324522052	3.81347990165557	3.75956742241888	3.23782337813223	3.65547449386927	3.5536451122862	3.39939972735282	3.65395703627525	3.42892735244289	3.40940102143827	3.46863265166513	3.58167304009448
Dnajc25	2.29633058675421	2.18148669087977	2.53412418234088	2.32784492193191	2.3226019712661	2.17891044979408	2.27752489856297	2.23934854653694	2.40399567591958	2.53861042768259	2.40055454843466	2.40858104524471	2.28098507929378	2.06668764978585	2.21355227103679	2.31435087919069	2.55388914835778	2.34322034531163	2.15172152944391	2.1727333897683	2.19994579894292	2.23296682481149	2.3167719143364	2.57839771078077	2.20159919699835	2.51961116085901	2.23264770145596	2.28225562199217	2.04379033516404	2.28709904995694	2.38059676201777	2.24526058682631	2.41896023832366	2.39740457683798	2.49607916473404	2.25053204257604	2.612225053722	2.19031605194295	2.43240968765142	2.14408090233144	2.38873375585911	2.09883735929647	2.1999970878681	2.36224867768386	2.29828962449501	2.34590596410977	2.44531946879919	2.08789998748977	2.24787581612847	2.54273361947727	2.43029459107289	2.1681442648798	2.48313744379961	2.10573158528016	2.2660234389252	2.21030748564078
Dnajc27	5.85265555616109	5.82517802655032	5.89124048485166	5.87733551831853	5.87215491577119	5.8341043474671	5.86929265266901	5.8083912822555	5.91494500691986	5.90777503309434	5.88228696106134	5.92593882582023	5.93129827452146	5.8059724319008	5.80587461279814	5.81658747394612	5.8078551145712	5.82769997296692	5.87654102124949	5.8375236114343	5.86188878259606	5.93917408893236	5.91767871987075	5.90285093470094	5.86369045212901	5.9241358263974	5.79295403232165	5.79658322490156	5.84353672339224	5.78945484401658	5.85815098642076	5.81883167565243	5.88987138883211	5.80882137798591	5.90732115502355	5.82440424055349	5.85948089901895	5.87638845419353	5.77837426979771	5.87306785300033	5.82326868956681	5.89063053315206	5.87422707769599	5.84964412514954	5.93315270682183	5.91632816011177	5.89727875978801	5.89839710300028	5.85196005442039	5.89468548550799	5.86115687383045	5.91238931939368	5.87628851869651	5.88336441785364	5.84525576472436	5.89332262447071
Dnajc28	3.16189064321401	3.15578287393074	3.2319615014852	3.15298230185147	3.15362554073069	3.26842221760296	3.15371976187486	3.13932293859088	2.99846511977452	3.07635646656335	3.14056456942737	3.08761873701723	3.11961287418138	2.97501791039919	3.22859934522299	3.26501188003569	3.16411992791456	3.25650023770799	3.10003320866862	3.21103188861601	3.11395351840098	2.9776705451343	3.01595753807014	3.06328868455977	2.83603930798897	3.11564724055856	3.22207498442682	3.02466758951394	3.05120182868894	3.24105095174729	3.16060742960547	3.11718316619765	3.14504508276026	2.96011009701593	3.02012767174204	3.01759539424348	3.12808070504035	3.1034648562782	3.28416835196606	3.07335549673383	3.2149939781682	2.95264798594288	3.04675889392703	3.08663163038707	3.14633039485585	3.09188165130982	3.12837076633181	3.09763852110839	3.19364401297051	3.34573371736088	3.09326140483543	3.28123992135688	3.2199791596985	3.19583471437114	3.09446650519571	3.17750824182369
Dnajc3	4.67187335621723	4.6834054325246	4.83957468796045	4.68626075866387	4.48865572432784	4.6676638655483	4.65402590127312	4.82656515243568	4.43439807028524	4.4888019930659	4.54910820549931	4.59341661776974	4.52991507781447	4.67660860642706	4.86070361913375	4.74562737094525	4.9142331331975	4.84030405392293	4.41121579284109	4.3775522480402	4.51847860123664	4.54003408042384	4.64492569890984	4.47348407258891	4.41819100788727	4.48595804653481	4.86446203353268	4.86753560362635	4.88375686772708	4.9418117492139	4.92747853213457	4.89280906287308	4.60566729609746	4.48528782000361	4.41140139429306	4.51105708921076	4.86338740695354	4.64447764674719	4.798422522278	4.77823938896242	4.63897819534937	4.40103312376088	4.37354970162416	4.50485974619995	4.41302762257659	4.43495427714153	4.46939223461339	4.80936641903992	4.73111634413454	4.7613471599139	4.61218105368164	4.628859551019	4.65935327170706	4.4083020543061	4.44145928816287	4.45942547404969
Dnajc30	4.81666266367361	4.8349142833501	4.91041522711578	4.80987271592506	4.81364391778469	4.93305290767793	4.81593698515472	4.84582757105263	4.91893969807078	4.93453555287463	4.95925423852627	4.91625763149158	4.95689793700842	4.65785013483796	4.73932618818162	4.6063509068086	4.72722506037694	4.63985419779647	4.87304533466756	4.91842329388965	4.81126326907532	4.90407611525525	4.97888017654746	5.02109427802996	4.89876143029888	4.95097834270102	4.67436307631841	4.86762448873362	4.76332013208908	4.73798067153924	4.8132074667866	4.73746649222396	4.91619908082796	4.94493508994233	5.0448590806441	4.7946301049182	4.91904996480465	4.89959476919707	4.85646884606715	4.79621838672053	4.77806080984837	5.06381750957436	5.04528454669479	4.89517877390689	4.9477422375116	4.98091114186471	5.01653861268829	4.78375746441662	4.5760230954147	4.64828981006689	4.82417161992873	4.84283073433197	4.91182131210191	4.99668564830361	4.91891814838866	4.98491766033603
Dnajc4	4.34359244344341	4.38764025229537	4.23941838267194	4.32862535035086	4.22510785575498	4.22164790612672	4.36321584864119	4.14231450433328	4.33602503653839	4.26960086538617	3.99454589945396	4.29115590232265	4.36440468588379	4.26471326936227	4.44784322418093	4.15350888247722	4.19587434826403	4.20002446332482	4.42254845045543	4.27954440117028	4.27723403504191	4.25434465358323	4.2486533551717	4.26765404797376	4.27012649403464	4.36376636106102	4.18252456710098	4.31265208149893	4.27936005639985	4.1480449000832	4.23554246379484	4.17644084115486	4.33563942975395	4.2458276142245	4.22784510175771	4.23770188757136	4.29389657087976	4.30612623751161	4.12160136881186	4.17922388965926	4.29219033067056	4.58172011781551	4.39036183524094	4.17032913032496	4.26231716535131	4.54782360430171	4.24637288871498	4.45829687048243	4.23539660059072	4.21385663985113	4.31676880723208	4.30754973351807	4.33608663643077	4.29458301502749	4.40979514675365	4.20683346603755
Dnajc5	7.23122214942999	7.31014725962418	7.27454143644903	7.31829278491865	7.23447727609546	7.27336149395849	7.29887694753488	7.36121144409904	7.22872132401103	7.22993501557485	7.26988587253608	7.28687481034037	7.27808966635394	7.28796250458444	7.34830298220254	7.26839987886921	7.29704778631288	7.29027296183329	7.26690436292649	7.29737515402189	7.24271949518657	7.26505466796765	7.32601210027874	7.34288187263888	7.24944310631463	7.30420890163608	7.1640054747119	7.26453813733184	7.24018746599073	7.25734212563818	7.32433785631963	7.4185601892419	7.37720684755006	7.34863839205174	7.36071829893919	7.31350484827509	7.3235387691808	7.3229692663437	7.2080769172584	7.32249431437101	7.29931072925271	7.28388457575751	7.36164610897439	7.28931087288392	7.27095889117973	7.2186135258472	7.27964991476603	7.17174731905528	7.24591006859619	7.31369535192764	7.21188793793636	7.28531128491017	7.29613218525284	7.30180970674683	7.28323001768149	7.32491192770249
Dnajc6	7.43456409803912	7.42597861046824	7.40932281123307	7.45372058475933	7.29376567029201	7.36636394838045	7.43653017103448	7.47539979671481	7.34504426695378	7.39155879873121	7.45008019165657	7.44191739394203	7.47282100654678	7.40035032085922	7.52369763319994	7.50106986273094	7.50454958656126	7.52509815311604	7.35163418946733	7.40708995477055	7.35855080273253	7.4374424126717	7.47156163082065	7.50577439975351	7.37745105277005	7.48560758478607	7.25271499098692	7.39705641886185	7.33180959033299	7.39190476920575	7.45134447472906	7.43835062486255	7.46960155088501	7.40007364412539	7.51522146153358	7.42583667072631	7.54816538021844	7.46807947036709	7.43581783122314	7.51716034216627	7.52525987812957	7.37303314997364	7.45365943837907	7.52799370755905	7.48079508281117	7.39313872355569	7.45086916515126	7.40081475479932	7.4820799674049	7.51134358360026	7.36184810577797	7.46506849120554	7.46351128606323	7.46185912495359	7.51580264388897	7.48493893243847
Dnajc7	7.96524270687347	7.86688381324866	7.99988254664071	8.02530043810578	7.92915494871102	7.91722160519004	7.84859466935059	7.93783910065331	7.82260677666504	7.85196340037653	7.94495723485292	7.85292709282281	7.83082008408058	7.8498070730923	7.8015684999224	7.92843904338736	7.86158485393119	7.97610996253432	7.87357994121669	7.87216218235607	7.88736067304845	7.83878716547151	7.81151905519738	7.89432097338787	7.84953729844245	7.95577802975448	8.02463480354612	8.00235350735438	7.92427504064185	8.0201213624444	8.01700126566001	7.95825019996271	7.93316079596233	7.87568399364954	7.82843716351889	7.88147153550227	7.82566817331855	7.92905381656744	7.95661172513944	7.89351973617105	7.93697966182813	7.79461609385749	7.73883855123694	7.87503219469313	7.82536651976356	7.93168875284343	7.8058113069999	7.9838853301364	7.95194311729067	7.98783449414844	7.81138826806285	7.84995125800873	7.90189085173197	7.89361071731653	7.79069773968632	7.80730295095955
Dnajc8	7.08489654688533	6.87838567902188	7.03858645553214	6.92756449043566	6.93755787481126	7.02658792681152	6.97999679866437	6.79736841073439	6.84124839255166	6.90980442072225	7.09086374097307	7.00849299004189	6.9912665910216	6.85661579383432	6.85216083436763	6.96488550763288	6.96085641877055	6.83226074636453	6.84158082241281	6.98899437547865	6.9020833325838	6.93774418736605	6.89055629873573	7.11416927693469	7.01998462913234	7.12045350988873	6.89953119196133	7.04885676293356	6.86914590316528	6.90487452966458	6.9718428208251	6.95605994550279	6.98135072272481	6.89552094170877	7.01271043789758	6.93687268529748	7.04291566067517	6.97128339570196	7.12294490709575	7.01631171783256	7.00248128870581	6.91994700066986	6.87673166848055	7.1735958075138	7.06526821349534	7.08084501035691	7.09973798051373	6.97530839712252	7.02392900421695	6.98551089294813	6.9004234889122	6.97339201467763	6.99503607327986	6.93446371927395	6.97509560785901	7.05683451922561
Dnajc9	4.52162724095941	4.46521827537726	4.66353030044774	4.56699603163911	4.55568226667413	4.57570007054563	4.56277087655834	4.52037149008249	4.51387982154167	4.53687915729987	4.62408131974879	4.50193981161062	4.4391223381265	4.35749930006736	4.36048065268304	4.49752091035004	4.54496241721592	4.50418308109473	4.53639026079493	4.55416224051498	4.52620638266591	4.56013899491485	4.60398873298428	4.65372008995461	4.56561907619281	4.61479252917389	4.4589606701258	4.69416411156256	4.4528253506913	4.57410195846397	4.53760261852172	4.51432468724209	4.63859700223579	4.56900237474513	4.49725804888738	4.58822771340287	4.57069228373646	4.45877863676157	4.61365767477086	4.66441259366978	4.48988947023023	4.52624506942323	4.4874548688355	4.62087667773218	4.53251446688978	4.511526720832	4.69590899380912	4.33460397725886	4.52875057942439	4.54580724552102	4.42933690935557	4.40023288465349	4.63744082197887	4.58372622672338	4.5407710385054	4.63292412381665
Dnal1	5.92843290709398	5.88490471664305	5.92997002498132	5.9406583928673	5.8380275070246	5.87403661210226	5.95967764942344	5.94188044485263	5.85660867783672	5.89954059117343	5.92080935777113	5.87185623870375	5.88837398403908	5.9351287359659	5.91854663047386	5.96800411412571	5.92495259483201	6.00188175387856	5.91405527374991	5.88373964846173	5.88038757193747	5.87543864459391	5.82504012893424	5.94865705918916	5.8334709055179	5.93372431642826	5.8423091103492	5.8246416003388	5.91168507614997	5.89726906127702	5.93518983452327	5.89288454564642	5.75881312674735	5.98635221750191	5.85972160919248	5.88875474491226	5.94197619748627	5.85272359988315	6.08094439978828	5.89025623349447	5.91672849333936	5.84501697999571	5.91764216139188	5.96146104429672	5.95672413330809	5.90298917651767	5.91015677185164	5.92744799473152	5.98940910178272	5.88573849041071	5.83384536079302	5.91541591091128	5.92787242913449	5.91512261426112	5.91767250040475	5.87889574699076
Dnal4	5.23018253393934	5.26854249983814	5.04517583061293	5.22017200308873	5.19312108335538	5.17690040221457	5.19449220285781	5.25660410778059	5.17926342781924	5.20542843704146	5.11555594035787	5.03736876843268	5.36509631114341	5.3037478222232	5.40025469266713	5.26521828217813	5.27209690573179	5.25983305687502	5.24680694312406	5.2547697693094	5.14958494126148	5.1614764137632	5.20955848699678	5.14404588051405	5.16936697766988	5.14449972236721	5.2276852293389	5.2175901617011	5.25728318906775	5.16940638561317	5.21000789784742	5.24477970942143	5.28868843950497	5.23095952940823	5.2369971715951	5.26488997681282	5.17317706059253	5.25182194026445	5.21873551444221	5.2594827025372	5.25031628051029	5.28924592405071	5.45935639947479	5.00775421259945	5.20870844163166	5.25543936810457	5.32128075377448	5.26549473615174	5.0801933912071	5.15461642076445	5.24498514568324	5.20965168881384	5.21529605089876	5.20498379394597	5.19123228392667	5.22234421806438
Dnase1	3.01034143971504	2.85947804310325	3.03511865109983	3.02741555316509	3.0853171171574	2.97987194301361	2.87475175879599	2.97145893146991	2.82406516154071	2.71465508829892	2.65158596414119	2.92189437702678	2.63227916044343	2.88036467851207	2.96949016105429	3.13787844791374	2.7649939393623	2.89044990973276	2.96098655499794	2.84634557575626	2.97514142907049	2.75557529259643	2.72173605685326	2.79202359315683	2.89877311404452	2.79467704664415	3.0463794152033	2.73105288969602	3.05002204091376	3.07276943861326	3.15538054322676	3.1719395309554	3.06329505748692	3.08100322422027	2.98145182163357	3.06684553598529	2.92150020740695	2.99424584949673	3.09024107811701	3.04607378656879	2.88305454246572	3.07993980831225	2.89743178391483	2.84776644559113	2.75411200437858	2.86492844416396	2.68249632756572	2.88988815318453	2.6671346886664	2.73454385476177	2.97963460648004	3.12772103535526	2.8912565510037	2.8353810878034	2.95984700724959	2.84866429163426
Dnase1l2	3.45756050532163	3.70594956855587	3.33368541167236	3.07255909394432	3.42812509720283	3.50767743998696	2.99748945476281	3.47529886066886	2.76459070861604	2.85148462582956	2.90012457266105	2.72258640385013	3.07527464262698	3.45059405694448	3.36926350512377	3.169981377999	3.11476046076313	3.17020009881232	2.94981674729558	2.94919713143667	2.65048340804363	2.55064584841344	2.46629000245245	2.27757160521512	2.82554552928959	2.42718589716519	3.83919749896993	3.61326442107879	3.81431234795955	3.74910994309694	3.5425586146847	3.46527964149843	2.92670963583297	2.42989919341848	2.64720586775947	2.91982948752029	2.75734884908568	3.35675805635074	3.42201917224727	3.54399814219403	3.43466606725782	2.69959362429661	2.64302856012178	2.86442886528421	2.60822933226212	2.90242252747849	3.11910772901113	3.13730861133227	3.65508095700935	3.38374465617979	3.93051191636586	3.60966898360239	3.17521640183663	2.54026864519415	2.60711544519028	2.83049860280284
Dnase2a	2.33695635722631	2.25503290189217	2.1773012589417	2.42704504707511	2.38590050018897	2.21142547677571	2.38246166521025	2.14628951948856	2.24228550670008	2.34981538781543	2.23398697464434	2.12159743971595	2.28888188915754	2.26919729578334	2.23435550644761	2.22591560305801	2.27061488743392	2.13498403977759	2.26580483155877	2.45004431730139	2.32533494379558	2.24606660089483	2.38538082865377	2.17110607221677	2.29270581955708	2.49328213032217	2.15574568616788	2.22931395997507	2.55130353026106	2.30187121148342	2.09371295646376	2.06491767160345	2.14910237016387	2.48795292223343	2.36882502439184	2.294128091535	2.02807795747983	2.32178581958423	2.07166545050009	2.27027746550889	2.21496392808232	2.30569602212798	2.24817629816011	2.36752594090682	2.24334198964299	2.55227159477186	2.26670987885735	2.11597421048218	2.35435527536673	2.39028578649133	2.22730173092184	2.46716549672591	2.18975169961781	2.50182231836353	2.2803385964057	2.30465003020408
Dner	6.05615779425654	6.08839767517522	6.06389241935976	6.08335473402295	6.01012673926504	6.16277342944045	6.06675738868884	6.13147785307347	6.07075687131475	6.11819092172378	6.10293202072526	6.05121010291275	6.03211586430531	6.17204070076642	6.11268664594861	6.02702632955803	6.18669085725779	6.07362512138355	6.2007537806532	6.16712608816938	6.12388715877805	6.10832852870337	6.10046102440823	6.18765029989589	6.10197393782208	6.17100742847586	6.03632149126606	6.18948195207233	6.07306710678627	6.117085825938	6.04854250716556	6.19845668480257	6.19657683691442	6.10755678717161	6.1127141192655	6.03091528308914	6.07331148207077	6.1463117134967	6.10324430125203	6.36943378824112	6.11763049317646	6.11281010026086	6.11365345798341	6.10635798898736	6.0917511359319	6.11931017564635	6.16716314172762	6.1039624896504	6.06537116431866	6.12719129928348	6.07914853308256	6.05489612435865	6.09373197735242	6.06772871661387	6.08385531808006	6.15488256235965
Dnhd1	3.02759744638397	2.74152029155754	2.51794763515118	2.84772695780212	2.83795895341438	2.53430127725834	2.65976899926197	2.74309705141589	2.91468030904862	2.97568841420117	2.99481353273382	3.07846651553044	2.71741605007259	2.77850314436081	2.51463265551518	2.82996138110609	2.70910393506223	2.69373943895736	2.99040343605417	2.96094177798769	2.88231640242889	3.00562030492679	2.70356943138686	2.93935346032636	3.00217232684467	2.94843717142413	2.77647662673841	2.56764896469824	2.56172515960411	2.59498104695828	2.66410893780221	2.7129924031242	2.72895771016818	2.96426230344017	2.91062295592722	2.65689718049779	2.67360862963718	2.64284563826413	2.90667551183478	2.95252221577538	2.6709337359771	2.95364404677996	2.78346143686303	2.73184493946089	3.01276096119969	3.07846593203127	2.90421344296364	2.64681907620036	2.78349400997284	2.81935820740796	2.75088112127356	2.5213754229326	2.76275623660929	2.91715161007326	3.08092478814049	2.72693935685346
Dnlz	4.43790097235752	4.54325147832026	4.58071299720005	4.39097892345161	4.54523066010629	4.48552129804887	4.471480896223	4.49833084799578	4.36412927677081	4.32768772979113	4.27504753515355	4.25793357496756	4.3494367628679	4.45584024757504	4.51066186915873	4.42103726644221	4.41820908763205	4.39541007707966	4.34350090101086	4.519773784786	4.41401705819143	4.25066036999678	4.34592405539093	4.22347482887371	4.40628944085653	4.34337320459568	4.58395311114931	4.5746534043093	4.58378429098413	4.50876473898298	4.52510896313288	4.61553606768546	4.51268430405155	4.47545827643789	4.430524554045	4.42357756753447	4.37537207707025	4.52166901825658	4.33323259915841	4.42612072345494	4.41412249429676	4.45726662856936	4.46358741156463	4.3818563851556	4.36760938939905	4.40208955580125	4.35994427809548	4.54646597235211	4.34533640949531	4.49318057059003	4.53469991264383	4.52806426763101	4.41456824640018	4.35425439129422	4.2778669492243	4.30503353934947
Dnm1	9.6794293282572	9.77449945144912	9.67074145083701	9.71560530528362	9.74170260216002	9.7451347344599	9.7125726371239	9.72551531635149	9.67120705911246	9.73096682104583	9.74868070943233	9.77271153037078	9.78150748421251	9.75557786021717	9.87660862370294	9.74874040929085	9.81524600233053	9.75825932138266	9.72073063256779	9.80005728201573	9.72411756191362	9.68749888764732	9.81268246186354	9.69715699883763	9.67933541996834	9.68665668517114	9.62263517475514	9.79934527914276	9.72112943894461	9.66645869746404	9.76757846010359	9.73905585977053	9.72345397208399	9.71868148439436	9.83213599835998	9.7416757657412	9.72547756013493	9.74840139252753	9.56338049293169	9.67761606578596	9.71482584637063	9.78904740216268	9.86278603671427	9.6887111299438	9.79740035121148	9.70471301337493	9.80791201080647	9.75803181537775	9.69161825136917	9.70985976341649	9.79722753650358	9.7810650067149	9.73588933124565	9.78609000063374	9.75594128569773	9.79135861032931
Dnm1l	7.01817546324348	7.00648520923008	7.1383256778522	7.06862937645107	6.99410435364564	7.06474872079911	7.06393833576104	7.07321025891087	6.98987697654669	7.06833590613967	7.1087022700608	7.11659658527459	6.98623435592551	6.9881397544894	7.04927541908013	7.09779513684247	7.09306064253772	7.12860792122803	6.9626537984363	7.03841200475928	7.01917518194031	7.15747342585419	7.07604760837204	7.18218037400352	7.04421353027281	7.13164477259435	6.9910386228246	7.099792290424	6.98062081526731	7.099069422202	7.0775852458284	7.08018937518041	7.11336880671532	7.00724927369036	7.04044414046266	6.98191036461079	7.15927693082662	7.07702946355438	7.13331385075643	7.153886392908	7.05994808354771	6.94317707602992	6.9813389015007	7.18775567046441	7.07814734671332	7.00401430147172	7.12970067129132	7.03198231087533	7.13226813652519	7.18298414893285	6.94758954583109	7.05742061250832	7.12405653621511	7.0329346932552	7.0821715723614	7.10354942807197
Dnm2	5.75375230454321	5.81011053075764	5.69517805376069	5.66679065085923	5.60667647594585	5.68282812370979	5.62398858249116	5.54493245634122	5.51294059575515	5.50637028987302	5.37987107891435	5.56429084071445	5.5973660540228	5.80114398951447	5.78146478265504	5.59796147371145	5.72573152207339	5.74419809965147	5.56462672531392	5.49557794234927	5.49830767323763	5.62577064565491	5.57292134251018	5.51915584877699	5.55568098670441	5.65284835191957	5.87189681770117	5.60844113494973	5.7974422964643	5.66869760420117	5.75508646197118	5.70976087291668	5.5187408144936	5.44356553971713	5.41440260203568	5.61767166750127	5.59591323211039	5.66142047567055	5.66086156121027	5.63519067540465	5.67510973847128	5.52064313805992	5.6665931529123	5.44634350461437	5.60029159325375	5.56347650594668	5.67572812820957	5.87697303176891	5.72180309931671	5.62472827659066	5.7788640505052	5.59997091126824	5.60921479028117	5.55242141301831	5.45191576425205	5.55425615353348
Dnm3	6.19287652877924	6.15793781642173	6.07599616737124	6.18369064822126	6.1068496041599	6.10502313072682	6.19744458732118	6.14885357699544	6.06469596462716	6.06070185304241	6.15954008553282	6.15646933652904	6.07067503298279	6.04208984110115	6.17015783634255	6.17474647011636	6.12728243408864	6.1646269484285	6.16772407742614	6.17671880071454	6.15114718407801	6.19522301724874	6.15357270181028	6.26627954047601	6.16849048862043	6.21156128269558	5.99166536371568	6.06969934163039	6.06612063061918	6.08072283891945	6.14800075107774	6.23470703400782	6.08776603884075	6.14588385661664	6.17327270390786	6.06007660428069	6.10925507590433	6.09267333177158	6.17790386297932	6.31923857948439	6.10732989935014	5.96502453770426	6.05259339857892	6.11418413132671	6.08565481829847	5.94987955876145	6.05795039837393	5.97577789884826	6.17034237626976	6.13920475691702	5.9515274138468	6.12325615723824	6.11730800654042	6.1935658518443	6.23915013242487	6.16718414719737
Dnmbp	2.44487273829667	2.39070701516585	2.40124232756444	2.27067748438739	2.62761925254146	2.41697457161858	2.30740748406249	2.36161541694645	2.38685031668651	2.45639437165182	2.26917119579086	2.42321938563498	2.40857497216476	2.31547047134751	2.23336590072649	2.4058142805719	2.27523494732915	2.31430462212888	2.47589119610711	2.60327489451598	2.51661910787682	2.37060170671142	2.40800981905863	2.47311269315752	2.31259051801957	2.49523534536903	2.13493299249476	2.2352974223897	2.28880586940338	2.16305267844062	2.32408069038925	2.32241526601331	2.24012864690424	2.51308044908024	2.41052909450937	2.53361281941905	2.15193749848518	2.3766749700631	2.33465983539882	2.24203557512537	2.42233840647162	2.49531906299787	2.5085698380921	2.38680913224519	2.36551380302815	2.25179885204463	2.39686778005397	2.29291256716786	2.26627796556942	2.34953599458648	2.48295878288284	2.35280721854694	2.19987669638634	2.45672303729412	2.46443358807666	2.54994288212639
Dnmt1	4.83538193605489	4.73327485285357	4.75126404523981	4.73098882311183	4.68403775325345	4.75075457443391	4.76883575563673	4.85954582211909	4.7418342710517	4.64172570082238	4.66149654168983	4.66367827002377	4.76779769230436	4.82343458968167	4.88950517976059	4.7663133389955	4.88297415842601	4.76823619587465	4.7460279202069	4.73066315826436	4.67991097743917	4.60905288281712	4.77069754244577	4.61967129083683	4.71349677297441	4.6355188183714	4.74792891160031	4.78137002625718	4.78409967243989	4.78320199862252	4.89559075388668	4.78765052131386	4.78691317140661	4.60701401711142	4.67635228415583	4.77932377861869	4.87949820111172	4.80593406627446	4.697451368209	4.80552423860549	4.78304142956138	4.71470543447249	4.82248895418591	4.66843606632146	4.77280161883553	4.69232456773602	4.65483184514291	4.70771257250327	4.74116521032631	4.72859708430742	4.74471775383214	4.7293483198878	4.78639068803451	4.76893544452252	4.63533052200256	4.72577820751077
Dnmt3a	5.25095931546658	5.15681489579556	4.91187034900015	5.14138618952164	5.02245294505636	4.95569106024689	5.11058229849086	5.08642165150608	5.0176193246705	4.97323376123829	4.90917501720542	5.04637819809943	4.95054928162606	5.01340929719898	5.0012402754526	4.89262098611736	4.97309100005107	4.9912367285404	5.03033923127686	4.99452906967879	4.91040351063106	4.97195883300649	5.01628436970823	4.91389893579182	4.99193275071013	4.98228425028115	5.14430661924343	4.94758672797105	5.17114591316567	5.05863123151113	5.19578601148569	5.08137153425934	4.97511608959131	5.06481420073739	4.97932810475006	4.86788395070871	5.06541324940828	5.06335638345684	4.88829491550422	5.00678895951959	5.03183323493729	4.96735024436288	4.97522091574187	4.81887497681057	4.90604600933953	4.94878210230778	4.88964621967947	5.05944388768679	5.06884578688307	4.847944413787	5.06655944346958	5.07132406920907	4.93174385221476	4.94485595646326	4.93307669316577	4.91656150054496
Dnmt3b	0.379066987563075	0.0691811906852263	0.118817727169393	0.43391736195044	0.60247500944404	0.289537330187678	0.51661441811466	0.0461414513910464	0.364203960238887	0.349831179561368	0.282718583806324	0.324992457938151	0.218504094188624	0.126493195257897	-0.0333192559046617	-0.196020234269821	-0.154524867722513	0.440939192951856	0.523326083564734	0.150713717365953	0.41351405561096	0.223711701271181	0.113910175232609	0.403704075884043	-0.105654431627359	0.141885721519125	0.0999762289749042	0.0758110958739163	0.204991980900591	-0.0979281914292306	0.0575053387177198	-0.0143830536260802	0.154591810142081	0.3597241109576	0.307000860633158	0.203597088984497	0.083884109338804	0.234030999899525	0.40084965562013	-0.0083293067371505	0.0293964079481122	-0.121028055267988	0.0599768677524879	0.486836750891819	0.0501691561771394	0.212982428267899	0.118358928078599	0.369979083699407	0.153605717373788	0.0417637139566658	0.171076302571407	0.575483208965437	-0.297192354973456	0.14029996535523	0.54713391967333	0.512819756726535
Dnpep	4.89000334567164	4.95636624619505	4.91150644076415	4.82745863067082	4.91177657982488	4.92857312665194	4.8034352948641	4.92641361712943	4.95759886271946	4.88878728396992	4.8672477351395	4.79808415430719	4.8929758540083	4.89865057912505	5.04630723508139	4.93140373906718	4.9340572460501	4.83553620680008	4.96550050226242	4.8865864249144	4.98094485461861	4.79989414060727	4.97062330319692	4.81141696158625	4.9024682401838	5.06986352010713	4.74923544224303	4.90507370313583	5.02827835261877	4.85160904868971	4.80376629062492	4.89991960666901	4.95288558820311	4.90636397117932	5.02216245883926	4.94658323345774	4.79518888610309	4.8881576202425	4.77202141288654	4.92745612560665	4.99831517992121	4.99213907733388	5.18723571619497	4.79190395580327	4.95743163603765	5.01271032204194	4.96640182118002	4.98264614974933	4.8581233005589	4.87861058408385	4.89398799910897	4.85685163640813	4.81288214119001	4.92124933892323	4.94369373788986	5.02781256030387
Dnph1	1.74455776770163	2.03059091633532	1.97326428960208	1.90601687692642	2.04051313759772	2.02289855400452	1.98221174270455	1.6404695105729	2.05022694362036	1.92205296968777	2.1952746168153	2.15387853752654	2.02417495635656	2.12844946231789	2.03678552030781	1.66432641043523	1.74733087247821	1.95308537592	1.8174903232158	2.0492011493405	1.86792212803015	1.85414122536906	1.85852160378305	2.31940415634657	2.11957861544477	2.06615936139802	1.52922308693127	1.57083900795312	2.03548760882478	2.08893623382102	1.80731756354001	1.81452063617331	2.17262191458529	1.79894663575011	1.69578709150968	1.95561008735717	1.9820854030184	1.68151046034239	1.98241453553892	1.62990829745021	1.94461312637713	1.99706605196267	1.99591802562304	1.81644308152803	2.39178190682012	1.80906084796099	2.37425537403925	2.11257899565912	2.107770865691	2.12720349127654	1.70491814044033	1.84709110227541	1.79381825613619	2.04761449152188	1.61122910139638	2.02849861996145
Dnttip1	4.61686830282652	4.62311591494979	4.82871156997476	4.70433065397515	4.71918624227735	4.815015254322	4.60139777160873	4.72744317814971	4.72783660448831	4.61170511453624	4.70376911279473	4.68748735041969	4.81735817881546	4.63391872805345	4.63952708777443	4.50112966053259	4.66601364457697	4.44181505401526	4.64527498797977	4.65880000451785	4.55917355112898	4.71106228668153	4.66067239602287	4.57588777561166	4.61357306232186	4.52430386465011	4.56818776520652	4.68635150343622	4.74937191073401	4.59317651012809	4.67095991857844	4.69434178409726	4.54206840927303	4.72402578101142	4.68824632502752	4.72746715394208	4.53420963995847	4.47390797326172	4.59940468378465	4.77858862792609	4.70758809452156	4.78407123718655	4.64113506238025	4.5447059310681	4.58971003335657	4.61371232856276	4.79075438629819	4.62447997409288	4.60464156112807	4.76347459119426	4.52770836649285	4.69371695468453	4.52549753903354	4.60768487743893	4.67243869686388	4.69382078395973
Dnttip2	4.32249089274561	4.34607756004349	4.3082395648052	4.34108144920826	4.30971044228876	4.34568261783968	4.32503415639373	4.27559335899973	4.19352732019433	4.25767163351228	4.33318686667189	4.55898083566226	4.18156510083841	4.10163433779954	4.18424219562399	4.27089281174695	4.27789320236257	4.19088331027348	4.2154600800547	4.22845274484194	4.15622321703354	4.43518866675833	4.25054974571802	4.46003428949621	4.3270919287234	4.32414448273244	4.34588889976856	4.58370748617199	4.22668143793066	4.39210882189693	4.40290005761591	4.39271841925993	4.30567442711091	4.29772314356457	4.21182536021142	4.20725984407319	4.42840644194196	4.23858746556015	4.46015043060335	4.41543083862515	4.24347355757086	4.20234229759464	4.17945897280771	4.4222194876337	4.21877691314364	4.31543455331575	4.26967296320157	4.15911467285772	4.28218277460516	4.28240529357628	4.33639756747736	4.31011154874035	4.4654558853618	4.23791860189612	4.19373578519199	4.36218238936308
Doc2a	5.2333470309711	5.41116852938262	5.4517689894963	5.37365294121239	5.45308835657411	5.21370833320524	5.50726374060657	5.35238932127971	5.53071684468698	5.52909679625087	5.56407615140126	5.70055966365305	5.63712646749121	5.55023640266828	5.55670767229797	5.3878769706174	5.4356918145926	5.33533575825086	5.2588094933612	5.35922933607195	5.35031824013939	5.37301711767726	5.53632072812102	5.31518211236631	5.22874566806944	5.42712581230174	5.25183160834264	5.35395049394104	5.38119600597634	5.3327930051698	5.52562754138187	5.03278156644344	5.55943212094635	5.30834220116618	5.7416803426776	5.52997693853058	5.6109747281931	5.64071401957502	5.24130656843163	5.63833957984297	5.43919737923892	5.81137366854707	5.66888917891462	5.60369201554036	5.87004768638755	5.56525921216483	5.75025917908036	5.4042824832236	5.34676852086485	5.43865465334949	5.62279549817935	5.55355683163203	5.47681234582847	5.47832413590112	5.5438289632888	5.52375371858076
Doc2b	2.70270804964567	2.58936528519107	2.57110848307306	2.24856462036821	2.56251888809668	2.34161321942609	2.45188627834752	2.60057931862261	2.22279797077794	2.07759586945912	2.0443477228931	2.14641894006062	2.4188875776469	2.80893430797215	2.63890329834947	2.2936503317251	2.65812834188662	2.50706640588398	2.69613111020427	2.35003362607542	2.30182339537213	2.3413075733363	1.94651183382008	2.05303537027288	2.36805386248504	1.87071451413157	2.70921238810579	2.57686305256511	2.46003356249716	2.79822656396389	2.728813134998	2.70280867116383	2.89207765505596	2.24907888320149	2.33025219315022	2.19444655783167	2.69762824259452	2.53317517580138	3.28282695762161	3.14114554258173	2.86651570905542	2.19333984721553	2.56666918889344	2.01502225719353	1.8977566934519	2.15220455861499	2.09399571599869	2.59673169437802	2.26644778173784	2.27731187657552	2.25028810731402	2.20409371819964	2.46755979838154	2.05433947805615	2.20576514121642	2.11759938143143
Doc2g	2.22878483281923	1.97068092590615	2.10005978378334	2.18738930449199	2.11593377834399	1.70067549384258	2.05143500605247	2.29477012850304	2.28200307058805	2.35126021207399	2.19653243964683	1.86471274577942	2.17217738862957	2.20861767844859	2.59866114833533	2.21707119525688	2.45139214700669	2.44691754672258	2.11998606008182	2.32970829356601	2.32785009636191	1.94672932409262	2.07951688912907	2.04818056163739	2.13670853564373	2.22767068309804	2.44693199509525	2.24841907568102	2.26494864773542	2.04812977280078	2.17607697573071	2.35185937646869	1.88561116920099	1.83230814134568	2.2559509162788	2.37171894231255	2.26083401447688	2.13911945172248	1.97036558570158	2.21242276964304	2.40436840176392	2.21087033415371	2.41962458924561	2.02361678975765	2.339626657403	2.32975792835475	2.43087883180157	2.21316524647207	2.13025822905592	2.18434009657333	2.46424620805661	1.82070879259663	2.02392645323192	2.39482286335936	1.91224086909359	2.23521312965726
Dock1	3.41750735818137	3.45163268686462	3.51805709417083	3.38586691193828	3.52485489365275	3.47327370362444	3.48582112276955	3.36250597295265	3.41281540079394	3.43644677681414	3.29635596435956	3.38521836059075	3.25486980568995	3.41067772708837	3.3694629220607	3.39966162329378	3.39107521241149	3.41757074591387	3.48297318063582	3.35710291337683	3.48494133595569	3.46135782452727	3.42553088409618	3.34957505422583	3.38927843027276	3.43958699799526	3.58641179105591	3.28749219002528	3.38829572775088	3.41029690683104	3.3790627366403	3.42657481551128	3.354238662861	3.36082875857067	3.30988491372327	3.39564100308689	3.33612070299435	3.45054768918566	3.54614280946044	3.51354115077108	3.51927498596364	3.4443573077796	3.41102014104865	3.56339751252004	3.47326376896198	3.3208571775104	3.39757387415307	3.54328875044583	3.44327096477488	3.38283389509335	3.39210562840797	3.43607522300006	3.44903335905665	3.38786503336239	3.29601833283255	3.36590261642774
Dock10	4.10585156140979	3.98171597222137	3.88252126133438	3.94844220214902	3.84096647691643	3.9480401292136	4.04586406800999	4.09028606206476	3.87067508729143	3.86664556876425	3.78859284453631	3.74737868388793	3.77691547894658	3.88035719161552	3.69099865017438	3.93228904132032	3.85686930928834	4.04247095916115	3.82328928743041	3.73509771656352	3.92758446942099	4.06385620282576	3.8294659726012	3.92642659307752	3.75850130871154	3.96546670259743	4.03596632082936	3.70599148422047	3.98360270548797	3.93532877172708	3.98902327338205	3.89465175391232	3.7945804123196	3.81157963359181	3.61819556862572	3.86344546053857	3.96089444920457	3.76668872345295	4.20571039212029	4.13540784231895	4.17773229008312	3.71346795579439	3.69862073162389	3.88237946658679	3.79244542590516	3.77563482362833	3.81878549589257	4.1067340843537	3.94907067173945	3.92819315403429	3.69493511289321	3.97398201067738	3.84328301669187	3.78399848444305	3.7633325101236	3.73494505603628
Dock11	2.21211395102445	2.03120852142752	2.13909869449202	2.06705519265712	1.89900327710762	2.00626071507277	2.05780741404236	2.01540657064972	2.15564941721384	2.31567327108907	2.11469162978966	2.11324280535501	2.31182206265603	2.11348236439301	1.99448391181038	2.04309333046334	1.93654818853738	2.26659689945762	2.25227284224559	1.98419588730369	2.14703518308299	2.1825545492565	2.15794768462578	2.10546772147531	2.31587329438822	2.13191788066011	2.19844852830779	2.10867001776416	2.05719872294079	2.14403872446399	1.94033055734885	1.98903304717998	2.25620779566168	2.30010997579364	2.35983350840012	1.9568703773136	2.16036323479011	2.03622857945647	2.45964064458185	2.31474230093562	2.01316005087615	2.13258100820798	1.76369116935004	2.32547589501821	2.0506370829619	1.91936253451339	2.08422153782777	2.15292691960271	1.98083518731729	2.19987595076296	2.13040527543254	2.27216360744277	2.52485790979757	2.1088702822801	2.34606227945112	2.20018436584088
Dock2	0.883887637683653	0.892054933347306	0.942115249674232	0.964641877992895	0.821237321578177	0.939426334949183	0.980350702939303	0.900735243290904	0.944590275616485	0.90783258368882	0.762139995737328	0.818096569401818	0.902547244706175	0.939695829870576	0.846558562934433	0.89093050216451	0.869334671894079	0.837045677611251	0.911605592549863	1.0163922279182	1.04163438602752	1.08150973698752	1.0452915629637	0.927877217182753	1.03693937610058	1.01071056182282	0.908627705013286	0.769762160545131	1.03387257931833	0.97726904084239	0.940840832538169	0.956491475473299	0.93545264822382	1.11073030212373	0.865743711313053	0.851913515635431	0.825959779289668	0.940143501137289	0.952060534715696	0.949325269446728	0.773943743378308	1.04368862137684	0.900721020293649	1.26846415955799	0.997719132940444	0.969569753812728	0.841501563517024	1.19290802458747	1.17506624141581	0.808059887727609	1.14252008350891	0.994637799388157	0.79913478321195	0.960428190766287	1.05737143035362	0.877724508350888
Dock3	7.16774565199006	7.10159459585726	7.04076897856963	7.15760801540139	7.14390829901392	7.13085242040486	7.18424283047925	7.06701452665289	7.26978359091926	7.25571780389982	7.24909449575175	7.28155548756287	7.3514779424264	7.04395536687129	7.12541391041923	7.14283817007171	7.0420437211999	7.08481182300857	7.15753050982919	7.17282845438181	7.13783950529059	7.29326742972293	7.2975399379432	7.32351130488672	7.26295650978779	7.29699289011935	6.99870475269411	7.07601573609047	7.02251808767723	6.97176944038665	7.04176176446715	7.12634191356325	7.15169715552008	7.22439529698051	7.2766714743278	7.26080639085741	7.21865130220352	7.19702083023162	7.10825704063771	7.14013631009993	7.15330213004532	7.29210335395793	7.25664341432334	7.28953693795028	7.25853319382479	7.13697344570584	7.27584595967358	7.09088354000079	7.14245225161888	7.15997786072688	7.08830175090774	7.1215522938173	7.1482575789731	7.29282817823655	7.19931998366371	7.31352107156884
Dock4	5.2955009366373	5.28579999390588	5.30065836345743	5.46555118909397	5.33353374611953	5.19839623399133	5.41521626608063	5.31316094443923	5.43885522167714	5.46006376948703	5.3877594214781	5.49762480205094	5.47716763541962	5.32295210881029	5.38678467950431	5.47199798134195	5.2938163784497	5.3709246918603	5.39583905947829	5.39695918840471	5.40890119444131	5.42363674862985	5.33748706582976	5.50262167372963	5.47301997677692	5.36440988643723	5.28274159445816	5.19554999559265	5.31772320466135	5.30139984788759	5.31555414703275	5.43445348117422	5.30442768533211	5.49859717013442	5.49167216694898	5.35945414588067	5.38262313368921	5.42581294844319	5.51629479277993	5.13437986447436	5.44256380936396	5.3192072354612	5.41214590077289	5.46304515833108	5.38669795929581	5.36628767157372	5.38987931935526	5.18824798493899	5.37305054491568	5.29946527783698	5.3490403985566	5.43936888998131	5.42145136417836	5.43001697091261	5.52875898683824	5.50735797731223
Dock5	1.71139144602226	1.53699808798787	1.43788426040751	1.52039973000624	1.44254044278059	1.27037831530185	1.65094630982536	1.65523341807807	1.45116647286986	1.07712740695001	1.2470480193005	1.31945052771632	1.30433944406709	1.43475702569566	1.48989938679904	1.60932537684661	1.57462029028232	1.56652289011295	1.56689537802116	1.49669891071808	1.54565267911288	1.40199076142942	1.34326605114237	1.15063267896087	1.34201808344797	1.26821481103325	1.48427037614687	1.39230604821666	1.38391692958673	1.54548596247893	1.60867994809365	1.65718676125921	1.07575819120279	1.59018080783216	1.19121001345165	1.65540814225198	1.61121875762478	1.37624937597812	1.87377693369703	1.73857614824861	1.89292072225649	1.32700545224371	1.60728127800988	1.37214363516317	1.05280661559481	1.45337600652598	1.28356132301206	1.64018577744541	1.58423355588066	1.67354371332497	1.43269906104016	1.54733563155442	1.23848182857536	1.27290861288592	1.22164512779822	1.26144431214902
Dock6	2.97980644444991	3.02773316037594	2.78412764620178	3.02610368468668	3.01937108566102	2.77547420101124	3.03330522257503	2.81381885818362	2.91729848079979	2.89506189880868	2.74390218549161	2.88037876002799	2.81524718572926	3.0513018391119	3.10031314354014	2.9055134648368	3.00215251493236	2.95735084165092	3.05511035248203	2.91217717705222	3.13545888530162	2.94543487452843	2.97012656432058	2.65376888844164	3.02092608610725	2.92164690029847	2.89959614506626	2.8180410481507	3.07546308238564	2.80741775771946	2.8757527354126	2.92790455131477	2.83599355373079	2.95663063050378	2.85801526575316	2.98289837047812	2.8385286320775	3.18475512234008	2.75630932439036	3.01179238723575	2.92113647286647	3.01208851936502	3.08544879851277	2.71773402930788	2.64433221591876	2.76581535390455	2.70233648389306	3.14214126092596	2.72028904424389	2.78552542059972	3.11953381203228	2.8839033621184	2.77123855060636	3.04115439265259	2.96022435228108	3.03845324253674
Dock7	5.20689251814053	5.10143209924731	5.22366741578577	5.27794231763096	5.12995741407107	5.12627819872982	5.31768522996998	5.077291218308	5.3617817544946	5.38630315092682	5.35635114065957	5.32991869796047	5.17505688706382	5.19319699842088	5.06059945405442	5.28538774096059	5.17771147968082	5.1715197428605	5.30844463063514	5.26463451180925	5.44263013947278	5.29703383506622	5.15541092777587	5.4266669804225	5.46282909635343	5.40791978367313	5.15994755911132	5.27285364211962	5.21576172819537	5.00980938972591	5.16608799958589	5.06578732574534	5.25604322206613	5.30783801414279	5.22643550577306	5.25151556875136	5.03998433916626	5.15287251520589	5.39186556754225	5.11040071357267	5.26903200074525	5.12243874467003	5.17617054842555	5.33395564952428	5.38269182593002	5.37262965651894	5.37539764725998	5.138019266572	5.41532123776028	5.30634463328091	4.98609528438101	5.17505844467239	5.26934138990307	5.30545941288433	5.3634986524053	5.40634253845413
Dock8	1.11128305592383	0.952144297626753	0.920262940873537	1.00019177859278	1.00385059240358	0.831302869217087	1.02133571238233	0.994255142251393	0.805545306305765	0.89161081470641	0.719969877649097	1.00670226499483	0.848922167286026	0.888160226485264	1.05389790367313	0.950396254238113	0.861654685527608	0.968943343152803	1.03955685618561	0.811716730235009	0.860154630483485	0.899293760890142	1.1428690246703	0.942979930830079	0.935687401354008	0.927870392578329	1.18710895234469	1.0640707383987	0.966033601673511	0.920463493077505	1.01784753230691	1.03161246391562	0.855161088071476	0.996184968405883	0.893635400258106	0.824852956898035	0.895503501975818	1.02979936467288	0.955946190208747	1.01044719829532	0.781145260247622	1.01908619028222	1.00475034162272	0.936093739262649	0.807037733597062	0.80919330632591	0.917641055682092	1.09219996118247	0.880732458956483	0.852196539525139	1.10859558876322	0.895801229677637	0.853236550681541	0.887932069579148	0.937940280569462	0.910046954106283
Dock9	5.46743483673041	5.34405795460215	5.30995153280136	5.40327100224488	5.34285181279601	5.29297590787413	5.41798649264102	5.44891259598574	5.3700961037976	5.38841146612516	5.39147830230399	5.40898294364875	5.4514354621173	5.36391456758821	5.35210805492063	5.3893194198625	5.28760078118203	5.37936560615699	5.28137505818079	5.34662691098141	5.29910814047488	5.32208330938855	5.30496770713756	5.38914005230117	5.32063969601058	5.28815950017487	5.42325391391235	5.35226213857234	5.32150530829481	5.46238192187162	5.52188748671017	5.45831062263543	5.31802549259874	5.49254563981763	5.41486486015443	5.40478627456527	5.38554324555911	5.32225401260713	5.60941192843537	5.51558055207509	5.5212225839504	5.2627674301753	5.3926836847469	5.30329782518147	5.40009932330646	5.40792758221013	5.35756102342458	5.41670599011681	5.45037022392745	5.40141362096422	5.3395916006042	5.43874773521689	5.29293444847368	5.357779634801	5.31712648477048	5.22206844565995
Dohh	5.78184649995677	5.7935511469975	5.80684251879851	5.66310877880491	5.74281724720121	5.66526890163327	5.68256705868078	5.85563534239036	5.66547949742271	5.73851260235335	5.66321805616456	5.70556496762961	5.86817489704247	5.76551929889187	5.91692493366552	5.69444566764197	5.80706060243145	5.77733134680042	5.77614576009116	5.78296101197959	5.71641259681464	5.65415166478715	5.82093158603897	5.60343818364384	5.71972291104503	5.74817647186145	5.79261473829678	5.76508027282296	5.86240751929986	5.75474135322302	5.90256995729733	5.6593915408171	5.70626527251568	5.69906612924553	5.73797323082181	5.78647704048714	5.49899573188061	5.78231518421591	5.53399178760812	5.73246042550408	5.76797420928548	5.91737354004277	5.93845786345073	5.60196972593085	5.83175826680136	5.91737051941433	5.85070010295708	5.83672122156762	5.58131629053392	5.72475289190109	5.84932026019496	5.70198994263324	5.72659324113019	5.82617294984108	5.76547704336585	5.6870426789844
Dok3	3.38405978245934	3.45250558590168	3.33439003528133	2.94446774117196	3.39244552986977	3.29109404661451	2.93793172270913	3.50246072045942	2.61306140495655	2.52577009917105	2.46579934087629	2.85494191253083	2.75118663675346	3.67584203317826	3.85532913953085	3.39386780171705	3.50640165060245	3.32661353233457	2.91369824670814	3.0155879581279	2.98816567523298	2.33334386088805	2.71984137988193	2.03305882380891	2.55115100717841	2.33865381997337	4.13931415410228	3.72232805571361	4.07172320684308	3.85565654911285	3.75070274269393	3.83808635347539	2.92909615838252	2.66698733659033	2.53960540614488	3.23861894440504	3.29669211620537	3.47439708198286	3.23180197280179	3.39453495487828	3.28513967472777	2.85969978849062	3.00078845429045	2.70985669352016	2.45657508400739	2.57931765524142	2.57500515151315	3.37529651980026	3.34529044046828	3.00744836581792	3.73259017725379	3.09105215517881	3.05270520471646	2.78827080252382	2.49340748363099	2.82825493566583
Dok4	3.09505050614124	2.95125699813862	2.96166437201258	2.90288525359444	2.94216339732743	2.98386872388718	2.961923416172	3.18164529242737	2.77635170479617	2.76612704430511	2.82687002736099	2.85445135709934	2.85465555772072	3.03965381282452	3.03014350229129	2.74864770457059	2.80425061345821	2.8732492539099	2.82378297536229	2.91172045391883	2.58426660089937	2.73314260462021	2.7866832671253	2.50495389961024	2.80679811448019	2.45334598648989	2.97256860448848	3.12025295868133	3.14269132914925	2.95979285867219	3.0842880544805	2.95880885307175	3.02268112605895	2.50564717612781	2.81609606540669	2.91148097839464	2.89650141874704	2.97586445691635	3.0926186730209	3.18563043300811	3.0720293025755	2.81367623477532	2.9836164629084	2.82228041445072	2.88582402830141	2.89635498323368	2.91578519867069	2.99755628691702	2.76903159058904	2.8107729359271	3.04055243894023	2.89445671830183	2.90107737858567	2.87334395047433	2.72045926303249	2.80163347356211
Dok5	4.78642643559546	4.86718555661508	4.77309061882041	4.70461552373379	4.64179845103563	4.93259471645198	4.72237808399096	4.79591056611414	4.60119223123154	4.58616403711381	4.74293930765543	4.54899187550182	4.61959327201254	4.60314042691655	4.7858133681385	4.47461238551652	4.67684734117399	4.59578583553563	4.65785993714443	4.63545456546453	4.62925879511964	4.81305004288033	4.76702636287982	4.53455554412141	4.61108882153909	4.78450643799941	4.95226894581651	4.98663374482801	4.97259464410607	4.76111513882328	4.83298285693266	4.7690238988705	5.00284019348356	4.65245098914307	4.71700060361863	4.69811083510052	4.90145494356038	4.80867166359204	4.72777581751409	4.84806823944143	4.65502530166571	4.71579853769912	4.81590118533873	4.669900353235	4.70589751803266	4.72703767051427	4.73467593385273	4.82522126599777	4.62799109269695	4.69012797038633	4.64776071887836	4.65831773773889	4.73179731579983	4.54028914645916	4.66037119853356	4.69740248810768
Dok6	4.56736471595647	4.24841448591463	4.14117550208168	4.48316748076401	4.43973664831548	4.11340538167947	4.49318873949367	4.4927509642311	4.47204633565403	4.45477943707734	4.25210544398802	4.34825937781116	4.36605570186509	4.38693569929109	4.31155247780867	4.4610371194823	4.20586059638305	4.33301700227527	4.37417842901979	4.17604661604377	4.27327510773524	4.17124790466867	4.11752148514697	4.35364673933485	4.27959731917447	4.10853645879848	4.4239793042611	4.0003524917408	4.37143056570745	4.38950747518559	4.52115267037074	4.34811813229411	3.84545778513585	4.52014837219713	4.29930902626766	4.41101211393066	4.08814923383134	4.05185489738148	4.67650280556032	4.53835232314676	4.40301607626621	4.22625284316462	4.28950773644338	4.22469997904912	4.24868875092543	4.25504576931917	4.09362330252572	4.30102810103679	4.37517416253294	4.25550234616527	4.40554139721958	4.51109952679494	4.0699499556316	4.30991429833139	4.52922942409325	3.96464146188596
Dok7	3.46971927530928	3.34892028340587	3.34872519085845	3.40229530900761	3.53252412207324	3.33097989102643	3.54610362927196	3.589243484301	3.73088808307304	3.68420200742872	3.42728039756093	3.65142564511375	3.66469454606779	3.44886289001717	3.67194004130291	3.51835176105575	3.36122360451583	3.26369370824632	3.53833235067034	3.52862448061016	3.47485928857393	3.4971144115991	3.66162497953541	3.4819305834503	3.74492524057537	3.5872131607912	3.36531277015213	3.2875573232769	3.36262994285491	3.31327658201718	3.40410378110552	3.23362791171406	3.41791059658197	3.50796458109847	3.5635742546695	3.58322842893062	3.31705910510233	3.62891258374057	3.46548860011482	3.66197159538046	3.575297168992	3.68045093657133	3.73633238565509	3.51034328710673	3.57378925663562	3.69077042377249	3.55611931760659	3.40705924436123	3.30253898792965	3.38987760367328	3.59700933765704	3.46224558791502	3.34097292831667	3.59496262476484	3.68737154515833	3.65023381161412
Dolk	3.75661901257464	3.77594049572257	3.81847658100876	3.77125291881055	3.77467010096828	3.87087130606396	3.74192035356917	3.66602131271467	3.79558567769278	3.87481166753252	3.80319524885563	3.73185490087529	3.86199266147197	3.60092057647227	3.6754558498242	3.67987704774792	3.70081525006266	3.70168932441895	3.91442084029332	3.8532200212538	3.81389015256451	3.85936765150094	3.89096540817345	3.82715653276943	3.81554691971035	3.88822586540039	3.58048882573286	3.83872098398938	3.78184652082029	3.71300873791686	3.89180057992277	3.9411529447081	3.93169293020652	3.87926748623251	3.87850150472125	3.85898660331141	3.74851708028912	3.82211811372138	3.56618873944056	3.8036568848101	3.69253217443882	3.9056304089101	3.95649197591499	3.72368173339241	3.79396166592583	3.89391394144988	3.88659031642323	3.72867610012548	3.58079134642752	3.66795069544103	3.74104570896939	3.74449337142494	3.77336887383422	3.8216845698829	3.81746820487301	3.97388518682854
Dolpp1	4.53413995319185	4.5285021304625	4.49971602269735	4.51323327676114	4.59581794349405	4.47184105433796	4.67562901835292	4.48873808386543	4.48769714746858	4.54469082916108	4.35194417358097	4.39363036583312	4.45660653561097	4.69280210151103	4.57752710354787	4.43779604496942	4.54726463780489	4.30404402793832	4.45752806538164	4.59175483567838	4.50140469523663	4.41737006529865	4.28121675510207	4.39968446918059	4.60154001545349	4.51596257403615	4.48696207503145	4.3816367601922	4.55414756959582	4.39977586793703	4.32389495262746	4.47117510400963	4.43232488298906	4.50847342560283	4.49562033852583	4.49361478856825	4.37153640780767	4.62763656077277	4.33822833790216	4.48998675572035	4.75179424681421	4.54838673427785	4.47471430821985	4.59571699532861	4.52949692837008	4.36401140193301	4.61531396320185	4.47024648344692	4.5057157496042	4.43187857109931	4.52311177493578	4.48426265340875	4.37269989553455	4.60576906193142	4.61013438540571	4.54772485004761
Donson	4.18229323372693	3.9679213600218	4.29753204181019	4.21158911521758	4.07435948584667	4.23473080835761	4.24486689345532	4.24571377233138	4.23602535880192	4.36175992090058	4.32062898006331	4.33258004390706	4.13964014115471	4.32006855351338	4.05225489897491	4.30932618573367	4.31532987933323	4.13044410045824	4.1181498283701	4.07166071145845	4.04646912083046	4.322284035748	3.98115172127079	4.01061269084545	4.21229921597158	3.927808240809	4.27007666853587	4.23130203787481	4.38987493642789	4.32803640578469	4.19824436778392	4.16512570728508	4.12068482953445	4.08854458854517	3.95105788285878	4.0798250591144	4.1339843869818	4.10244980128796	4.30682448907595	4.37513730376871	4.27025351992617	4.16466088442659	4.03040940759489	4.26445134016327	4.2761806384995	4.20774976333419	4.13692861009053	4.3567804082812	4.34869645739625	4.31837727874225	4.18169261000614	4.17989295736826	4.15337561225968	4.00504865113799	4.16327881813699	3.95540376303745
Dopey1	5.48040032657588	5.49404890323339	5.52537574458547	5.47071720303362	5.55069910217051	5.3945555039314	5.53266163122212	5.50015649637057	5.59656275314484	5.53049964784667	5.49752093516862	5.57767135552753	5.49332643370398	5.40859359184333	5.51948779959079	5.53683546360685	5.43468203608428	5.43053915359327	5.46721588078732	5.42053480045289	5.54293772556858	5.54993882519634	5.42702949207235	5.53356655651554	5.52009018366549	5.46493195139762	5.51142520651072	5.3921291447586	5.52880035358957	5.44098933707616	5.39812434262389	5.42947906594161	5.48823947588856	5.51578801780979	5.44987143028363	5.52207123603414	5.57068949527232	5.37603576640836	5.64484868744014	5.44146043334945	5.52103526469023	5.38624933441414	5.47316306789743	5.52079937726685	5.58773707342631	5.51959226312891	5.55272506815934	5.43556011258871	5.58705066683793	5.50183768002751	5.49169679211933	5.53689712339679	5.46248892276286	5.43586227118192	5.52397110576695	5.41068907531812
Dopey2	5.08632757123074	5.1135159123769	4.99564943496582	5.06450588635225	5.04042415360143	4.98329982525461	5.11262744424472	5.09513059535318	5.05376555696869	5.07814652621731	4.95276441668482	5.08340107193836	5.06097499017385	5.135908436579	5.19873132933859	5.15536166089628	5.13587294335435	5.14313732877928	5.11218892698458	5.11385626572329	5.15168633636775	5.06811204737586	5.12938712039008	5.06887549384915	5.16132065098532	5.04290269698526	5.04839533412198	5.0584163706203	5.11273833837434	4.99667138274709	5.09680966250618	5.14099776859744	5.02621230912785	5.13415565081451	5.09649333129465	5.10297236063456	5.10340091247591	5.11390502844881	5.05032289078744	5.08825166796334	5.13695719818066	5.09028741254936	5.20930090427099	5.05419054696019	4.99100039583856	4.91654184789774	4.9616086753984	5.08417251851677	5.00316346924855	5.03253218956278	5.13276807294175	5.14998544043711	5.08867935309505	5.14741365317529	5.12838420867284	5.10319887785711
Dot1l	5.65734411180672	5.76479281058843	5.5096418906278	5.58583565823645	5.68631782996955	5.60931315969624	5.55236310104717	5.64545685291899	5.63788735814869	5.57373442985961	5.45766008033165	5.54621552949864	5.69954707676486	5.82335687032829	5.80546959390698	5.64222937562322	5.68104521199225	5.66678158957397	5.69783169860201	5.6895816136393	5.75528342815666	5.4960491632795	5.59077901547445	5.38216766862887	5.60235908466633	5.53185032222358	6.0137475511693	5.9463573369319	6.17958590210186	5.90217552420348	5.97934273153239	6.03819225126829	5.91943697498162	5.96784716991327	5.84884079124288	5.84318281373215	5.62991634517863	5.72317863331127	5.50275968995713	5.56604343093578	5.60908320573295	5.68154320505952	5.80511547729124	5.40754934376989	5.49786487194009	5.55650595332071	5.44954793665804	5.72376155457507	5.55160282662834	5.62152104477451	5.81598505139429	5.64312074242597	5.62124070358528	5.6358162388437	5.55566893223854	5.53414496753243
Dpagt1	3.52124149391407	3.46295497244109	3.48642250604016	3.43095812738699	3.46538271632816	3.53725364359033	3.64772863989974	3.55331989974619	3.60241960366579	3.46640775578148	3.47390561779152	3.56324410088063	3.54496580732385	3.61920018812994	3.56149095740421	3.38832765401366	3.40110455873726	3.40424608643759	3.57571935958683	3.60700376747433	3.53866394862313	3.52583327552069	3.44029199017384	3.51184820576607	3.53879853524281	3.52337641995427	3.28754146833558	3.43421440994494	3.48264895081454	3.52840884820666	3.57061277503711	3.46259097193881	3.56164868949553	3.44063965972168	3.58058121663345	3.53514166728543	3.55923439351684	3.59388324294767	3.4799089212389	3.59562240599036	3.41156723967181	3.66782776663379	3.62991764510909	3.57264085593598	3.54672886190424	3.61865991772021	3.50099571827426	3.30058726286871	3.19218422864484	3.38918838240957	3.66606410579929	3.60958549099314	3.55465283961171	3.59573014038792	3.65067621646798	3.59404630630422
Dpcd	5.48805676992918	5.55336046671919	5.47732092145763	5.38359336361252	5.5445140261615	5.61415235181312	5.43084339995229	5.52618018916055	5.5467873031376	5.46518122956813	5.47165610522187	5.52960787606025	5.51344919177147	5.52235416380624	5.52569104666843	5.52247749501523	5.48762671626722	5.44366500554454	5.63260233498578	5.57556448468186	5.45082702554259	5.41885982945357	5.54880328349138	5.46694957163297	5.46766032933554	5.56578934676035	5.60904887228548	5.6772718021867	5.61839838016169	5.60149508058557	5.58025460765024	5.43933426035279	5.58467305843188	5.58525696509879	5.55781988825818	5.71938494547454	5.48410156838042	5.68902258018871	5.37934134278603	5.5926165229167	5.55933059393406	5.73504324774724	5.62876020915577	5.54150251318013	5.59723973091966	5.52410560507935	5.59796793203544	5.64682681876404	5.4568536835687	5.54903017223092	5.63018988565081	5.47816748314198	5.4336918072167	5.54033436521304	5.4332629851419	5.61434351123196
Dpf1	6.3434147849091	6.26844392355581	5.9349345536155	6.00934143583099	6.12155695616978	6.14155061618565	6.20447442530524	6.21196011912639	5.84930908344108	5.79070046510715	5.85874118870275	5.70212087044509	6.03918632851262	6.1059590555434	6.13704573515068	5.96811484785868	6.07606378303643	5.95939635327511	5.87085599860618	5.84558136129358	5.72203896590888	5.76768957460617	5.94339138782998	5.5407031746108	5.95042368636643	5.53839012254492	6.2864113283565	6.343915280324	6.24941063258692	6.09777275206219	6.18722119405888	6.28145769607221	5.9545177826366	5.7961488047969	5.84982838136571	5.92450294255031	6.06506848380307	6.10604373561335	6.02776362426016	6.16119890024679	6.01786148213186	5.7473837726051	5.85455440858217	5.79348453558756	5.633660835008	5.66227557391962	5.68530974781786	5.9774629930821	6.00726777145721	6.0313100157979	6.01045059626843	6.00706929459839	5.97547919456156	5.65738146915875	5.74887707287034	5.771941708494
Dpf2	5.86604719422076	5.94908343114157	5.85598885985345	5.77424305384104	5.85806578569849	5.88619207790309	5.78762921233659	5.93321661104972	5.79248510362691	5.71520510716343	5.75767967695375	5.78139378371861	5.9081736330952	5.94809911914541	5.98219957010434	5.96709023200806	5.90270380324813	5.91728164410257	5.75959380177052	5.65753274542984	5.72572849781012	5.65445509376457	5.76132559684588	5.56236794335006	5.67812308067568	5.66348959032828	5.99540897066651	5.8335237391597	6.06094961451885	5.9688132587978	5.9118218584614	5.9580588250538	5.75737517670517	5.69949550341746	5.70150424586502	5.76944931549217	5.70814125866929	5.91529934576778	5.82300606516479	5.86823590631804	5.95028923863404	5.63267248624919	5.74800717800088	5.7394277253208	5.77158876227035	5.73613284163439	5.74476718024642	5.88873859206221	6.01776228641134	5.94419213331418	5.87765116574395	5.85302742449667	5.69167991680034	5.63411028844646	5.62530666833305	5.67244862118997
Dpf3	2.14856211359862	2.34225314133636	2.2144530237782	2.44822968594698	2.15728965796386	2.34303815079099	2.27418268671494	1.95690834743159	1.99971957876302	2.29738395389103	2.16793668469017	2.42858960537958	2.04811150606578	2.2870004026415	2.34758471021158	2.37013510942883	2.34823391852018	2.4208029230935	2.03410017760962	2.10446958396905	2.3845767089471	2.17640480148316	2.17077235016018	2.26276605401824	2.1035190232997	2.48521316460732	2.52926462713668	2.63160011417676	2.54035330008844	2.42773002240776	2.23258989324534	2.40161258701367	2.20751432666092	2.33796573789459	2.05100957880887	2.59033608330328	2.15130694771415	2.34329734393069	2.18396622630375	2.72035846171153	2.20520188989286	2.02388672654842	2.13113482161585	2.11663640693889	2.46661567031034	2.21101003023149	2.13745398806669	2.16897610581997	2.10427246156313	1.74782360712267	2.19324639145062	2.2381619557684	1.94311874281599	2.22215317676734	1.73711183327564	2.13749518508098
Dph1	4.47545726028659	4.78399081176654	4.52119920019014	4.59546055516875	4.53323522418569	4.7236989086728	4.43745655903979	4.55390125019683	4.41865687060292	4.72001020762618	4.43871456985908	4.45259290662326	4.73042228832111	4.5412030289828	4.54726267842222	4.77798947988416	4.72425654050335	4.72667048171203	4.72126668229281	4.75755564057748	4.61938512272797	4.58204456151536	4.66600843083265	4.57380934781262	4.57102777205858	4.44679865640056	4.79376232627005	4.66605214289281	4.52813940588362	4.68319307907949	4.80621713496625	4.70705176789935	4.72729005544256	4.64908593069958	4.83900115996058	4.75763343616939	4.62989551975333	4.66405762268713	4.48141178140857	4.45573633662174	4.59214566104007	4.53946692092924	4.57610717284222	4.64429071227727	4.54751424369205	4.71064475934387	4.41160328142842	4.54411662770446	4.49315481059317	4.66674342297502	4.25372148133343	4.48848649408692	4.64984457515324	4.58699185035703	4.68298441037971	4.79785778034495
Dph2	3.25568442348351	3.23397213836005	3.04499844384289	3.20156228995707	3.07865064899625	3.20493734726254	3.11510044065269	3.34132816901052	3.37090766566097	3.1666015292336	3.04412771651952	3.13593676292339	3.33243464823768	3.01578637692822	3.26578362882695	3.26479335068579	3.15812302211156	3.24785060471912	3.38447253303839	3.08067131044003	3.02428370542516	3.18883723389921	3.17213971299116	3.16541117335724	3.09777174837619	3.15613242911169	3.28269876030423	3.13398138112152	3.25483329457473	3.35160620512321	3.18591292065001	3.07396174725289	3.38032127665153	3.22309282406347	3.3095447735601	3.42533076159418	2.94814832311217	3.23239476558132	3.20679706253947	3.27481756035977	3.23930193904995	3.15887320707169	3.27321973695158	3.0852236190889	3.35082581505993	3.27272949862509	3.23120663878961	3.06178606586537	3.17052573282925	3.45726287068069	3.07271178080329	3.0654900508625	3.07866824582629	3.30551723365762	3.19987600636905	3.31257588892677
Dph3	5.10397739004802	5.11499653276592	5.20968702337203	5.03360415601586	5.15573544632415	5.15783494437256	5.10339670839699	5.1682722692398	5.04084049839424	5.10423379399481	5.13068589801184	4.93284629834877	5.15160023372316	5.06017828226482	5.18078121244199	5.20304641874845	5.19949223191732	5.11968645464037	5.09139545432315	5.13457753117174	5.13115584832713	5.22913609558474	5.17800021943078	5.24248403664897	5.05114969333979	5.25011924050776	5.07050909756672	5.29712228646941	5.09564187699909	5.31825620692073	5.18351458585058	5.14308622583333	5.21279508406546	5.13391775420829	5.15719202880371	5.22905655376615	5.19204718029232	5.18347856572119	5.27683014070612	5.09035845531447	5.1440462998383	5.16413128177752	5.180609521076	5.16072056404152	5.28111776103121	5.13972678542065	5.04973536723395	5.17380879647779	5.10595874222452	5.17711537535421	5.02999598253637	5.2195211020097	5.11116747283332	5.16385026663551	5.16823640255057	5.26108790248482
Dph5	3.74746082942507	3.69315971131614	3.84520639243689	3.80021028573848	3.75891671566228	3.79434404826102	3.6121425637892	3.75127606452662	3.63781366910929	3.71977079980148	3.70347040266546	3.464253937228	3.80673128903849	3.60590351717061	3.5253826863283	3.59085240318759	3.63560481268663	3.58036308319839	3.69090865810624	3.70308355046636	3.69929897663745	3.69941098704335	3.64087575917458	4.0200121027268	3.8217850844393	3.92541418350049	3.6742074208002	3.67713117775501	3.56676405133449	3.79418263287398	3.6007975314964	3.85763599513164	3.90305175796587	3.79928813794892	3.6881969842517	3.74144176131015	3.61697374494668	3.61357043318349	3.65061377846639	3.72002143053902	3.61917964711541	3.75753800839675	3.66371295818764	3.79346273104327	3.73364632938704	3.8122552488626	3.83105047085011	3.76389507108975	3.72845368851858	3.75335033254659	3.67994504431652	3.61093602731442	3.61792591166374	3.6853308333958	3.75362738373457	3.76866866871609
Dph6	3.90176160886724	3.8475084875064	3.92667816692346	4.00133400206556	3.88622692356183	3.98583845666971	4.03552108377485	3.78909203417619	4.12555407890159	4.15327300097384	4.14206653755151	4.02318808784415	4.12776769652006	3.77968764726643	3.66750149734014	3.79493289256063	3.75921908499381	3.66172168335933	3.96309644421905	3.95873243133661	3.82821200389076	4.26632159185559	3.92500487057889	4.32921280233034	4.18063901416018	4.19642829820546	3.73609800480032	3.90515003583956	3.73826122348657	3.83956928371814	3.7319742324859	3.81883339429077	3.97045765330328	4.00316854894626	4.08927973128381	3.99782558265762	3.84506502806788	3.92184883759037	4.07104000323442	4.04114938105214	3.98403679573651	3.9884726650254	4.05383833900977	4.27453337544141	4.14267758158273	4.17155040471181	4.21020234546605	3.65159679433213	3.9034319371838	3.90289566012399	3.95135295685041	4.0071257352333	3.96798799738802	4.06707002846902	4.19660690464077	4.17868948440342
Dph7	4.33223425653481	4.3958971423448	4.40764822795208	4.42468923613366	4.53106902961234	4.49347010346647	4.44639889000848	4.33517473654493	4.68014166003275	4.48659397181992	4.44808938397256	4.52801832582143	4.43493146859066	4.52083734662271	4.49349229179334	4.42793503110532	4.55236825892798	4.45147695843905	4.45757627182558	4.52635330438251	4.54420968054464	4.48590526109559	4.48266701258262	4.53045179648375	4.37665983059262	4.54024203310299	4.36716935160684	4.45746428797638	4.19044026564101	4.31165799917039	4.48345240089485	4.41021321097819	4.48282551222177	4.47975886144404	4.52448875435939	4.55820535563516	4.54114220954961	4.45514267213999	4.49320371001434	4.3267493409955	4.44530834708908	4.65772268004009	4.59686378631328	4.43059465184069	4.61492499847843	4.69866536255581	4.55813031760419	4.44511369040675	4.31087992895522	4.48639917822337	4.33184401516264	4.33718080321615	4.49507541493098	4.48391806444003	4.48248947471776	4.43733390356812
Dpm1	4.93007232071321	5.07665497991484	5.37445291306445	5.19416021821032	5.14810382427611	5.06363162003113	4.97613119912023	5.11105014833264	5.30633813914703	5.21929178262039	5.10098244948746	5.19139580508029	5.06547522714265	4.81168930771578	4.97342520079656	5.07412776087151	5.09369486171748	5.26227467299409	5.20084608956663	4.87528865232782	5.07496981179939	5.25851018387737	5.19019631399879	5.24659117246857	5.01515498747914	5.23683016268102	4.85102719581649	5.05938290070143	4.89807987842575	5.09503583218264	5.12419697063468	5.18279717702888	5.3558880464143	5.26688978738282	5.13444675106099	5.0550583510263	4.86591055593626	5.08128679345617	5.03449494408507	5.09945007722662	4.86087126816601	5.1271758530862	4.84221399031479	5.23640615336563	5.22250025435158	5.17913174089447	5.35336395723865	5.34695658838455	5.19566304324236	5.22672856028583	5.0041631238713	4.93097297476048	5.1553483502942	5.11691984484118	5.07583288502224	4.98874545459224
Dpm2	6.07536830476726	6.08712134389829	6.03968759586269	6.02607888458965	6.05065161885033	6.04849906490426	6.02776241110059	6.08862731195502	6.04947626651876	6.04890792338538	6.06059466664603	6.04261947669094	6.11827639675785	6.07491376121587	6.04817650717856	6.01099967927256	6.09126248688734	5.87386317656126	6.12559235419758	6.00824661996057	6.00567187794899	6.09532039845241	6.11393468472349	5.97940576058966	6.14766878259326	6.10451189192558	5.97075758640903	6.10352625476935	6.0428988815595	6.08788341317031	5.94785983961469	5.96568145106868	6.117149627997	6.03470406476921	6.1211178974985	5.98801698905976	5.99335600619147	6.10419103699147	5.86296921907148	6.01157216002012	6.00394639635823	6.22072143843173	6.16121502113477	6.0987712654487	6.1141609682412	6.17402043473654	6.18786065467977	6.07456645024314	5.94296725286137	5.93777106187539	6.22403260909491	6.02512119141606	6.01057413287833	6.20113341999773	6.02381189945833	6.16789144241636
Dpm3	4.56967244592709	4.60108388476806	4.3933634033992	4.61033767668642	4.59213765933342	4.60321254449245	4.58264472386706	4.20615977468891	4.44588758425469	4.35549920084687	4.26970857001382	4.36867494824369	4.45354167836265	4.57624344859172	4.72653696167218	4.51145447265777	4.37923831560858	4.47933063740677	4.44367735606938	4.5860448764839	4.57595950118121	4.09517483735582	4.6897365673283	4.33091873821132	4.42435990113327	4.28074344924374	4.3712038220373	4.45594133624253	4.6351450228824	4.54599236979584	4.46263589285937	4.31556406069108	4.64623654862515	4.46004803071926	4.50891094092579	4.49714284598342	4.39683724496259	4.4818676918645	4.17938591984849	4.39757192425101	4.26587489950695	4.67415802220403	4.66416245314382	4.1929245967301	4.45886523795967	4.4843991801636	4.48962211439588	4.71960024361809	4.34381906731908	4.51734627986106	4.59767800293542	4.48030287650178	4.30871538559626	4.48324441046231	4.54363100349813	4.25166571054333
Dpp10	6.55005663570654	6.54194382338838	6.72838527289543	6.70828510914207	6.47792873312134	6.65133399275905	6.67714014417896	6.59215340513069	6.74859132861996	6.75580652490065	6.86754114863285	6.82348360305753	6.83842096752527	6.58244071731604	6.68344655827551	6.67193045474035	6.67679047632667	6.70523388299846	6.53258514253355	6.66055596954448	6.64887899032816	6.73078316304174	6.75827067162978	6.87896183657187	6.7125872385088	6.75709385940908	6.43210109576887	6.58896588762188	6.49095733887622	6.48228232015293	6.46550219296978	6.52652517749566	6.46867960345249	6.51560764892	6.59596897359429	6.54102122619199	6.72793284376381	6.62772058938214	6.65818960355696	6.64027831948974	6.59659035439707	6.69438679913973	6.68695629367639	6.89143571310742	6.92644138664628	6.85870416088021	6.95370551145757	6.58383707616429	6.72459289283916	6.76404227246758	6.48510547028308	6.65401631060733	6.73304067603668	6.69186946825159	6.75497686430253	6.79543525917123
Dpp4	2.4671972269751	2.24986858844475	2.37366938276027	2.39288152299132	2.56072833682893	2.09345811019707	2.17898534909841	2.55263316519781	2.00278599973799	2.48538192695194	2.16902294876182	2.34639769314952	2.0737924712308	2.08932605723622	2.42514763964769	2.28364596419799	2.46134079522709	2.37272879052456	2.24095130396519	2.38830418048107	2.26045657650231	2.28655826338704	2.5168734054789	2.41656845935783	2.19194549138911	2.57250328603113	2.46960348446685	2.34896165340668	2.12299285179294	2.2239290053801	2.10738119603236	1.75255298569299	2.42180864987758	2.09390926184249	2.08009622979635	2.13417019139827	2.37288795212202	2.37373998930096	2.32806205272225	2.12116448232256	2.45790312304964	2.38117317997192	2.36145943580643	2.22372257672233	2.28969141044661	2.27801735629148	2.28220639827859	2.27872387054066	2.35382152012312	2.39068023186269	2.71636424945002	2.47978446116123	2.29177739655886	2.19213238112322	2.31317760071835	2.37907507306957
Dpp6	6.87659585378246	6.86622588782895	6.83603282305353	6.89207390700779	6.89426097295301	6.81383003213194	6.86918780877491	6.82043759678704	6.85529408579302	6.82373627728251	6.81610196072107	6.87639255286479	6.9058587739495	6.8525810105731	6.91985061014884	6.90714176389063	6.87839720081492	6.87894137711393	6.9002416864817	6.9271681198303	6.88495087629693	6.87062689543839	6.87849144252929	6.88247933159882	6.84746746763497	6.90967488297764	6.78528468694196	6.8207956090565	6.81003708724082	6.81176408636477	6.84526419794069	6.87698828217253	6.9451796606746	6.8938874298292	6.92819848448784	6.90496084264156	6.80307165854751	6.92150664962064	6.86212933468788	6.99741742245144	6.86965439496894	6.7905571204993	6.89979099233299	6.91675350873726	6.88291931733271	6.78494569804628	6.86700517496694	6.74632672426251	6.829276210212	6.83726909120949	6.86214083185093	6.91190580117136	6.89158467773389	6.94611956345458	6.87931772865368	7.01265060136115
Dpp7	4.64704249776762	4.59447910838742	4.52524522164588	4.60190696735481	4.62530638170216	4.57473654553	4.42726745294375	4.52545441367646	4.69446357547236	4.54308785333293	4.67863090157342	4.57112584404631	4.54022137759105	4.59828087348423	4.66364915868399	4.64358553975647	4.56417977244457	4.53440827676258	4.77983670839766	4.6499469920449	4.74753100084093	4.52695164951303	4.62850908144843	4.58110695036187	4.82600592633914	4.62976043743996	4.66628845002139	4.62603942033631	4.60739221084888	4.75845409258939	4.64208276786396	4.59733159203912	4.80783917647077	4.51352003508186	4.68307955050818	4.68270463739618	4.64018557130527	4.4473238641175	4.54603771860505	4.53214219444767	4.51581919482967	4.79842390855304	4.67853589179847	4.5600234306354	4.73699026155496	4.75865375826818	4.71044313814477	4.66887269087439	4.62424932626262	4.50801266453897	4.71760944082196	4.64593298677952	4.69218237231352	4.63277311278501	4.72795841406096	4.54117294398789
Dpp8	6.9110454916073	6.87517081416385	6.93717365640671	6.96937039001934	6.92611027667132	6.86217769926267	6.95741415344438	6.93872817978371	6.8753311942416	6.92321893284557	6.86670158804535	6.91024960602162	6.86023425195276	6.80719002145574	6.88370497590497	6.98494220673225	6.88756398140695	6.95811783316708	6.87018774951712	6.98617890742203	6.94778950957298	6.93529054478691	6.91880222150025	7.04260207631153	6.95019964913848	6.92815384406218	6.86521973195275	6.87802146779755	6.87284957065812	6.95352665829519	6.95980460194025	6.99166064626535	6.86525289259973	7.00337978926953	6.92910174819968	6.91177414800623	6.9415700417278	6.94846297024367	6.99908353086044	6.91437757839913	6.91146956347845	6.77732236204775	6.82388725129378	7.02539042855051	6.88227544496714	6.85408627418132	6.87109594552675	6.8195750592667	6.98941234751106	6.94120518538279	6.840514699008	6.95932536031895	6.95504791038739	6.99343870995672	6.93349839341704	6.96057663180244
Dpp9	5.55645262957546	5.58001293657835	5.43164262202661	5.37130306217963	5.45291090889253	5.49930830387742	5.39411061883786	5.562059364296	5.34020332910378	5.33055424788827	5.26003566524002	5.39055567643185	5.40267244478691	5.6115078682782	5.72977901296088	5.56840701848748	5.65378911195732	5.57761966818623	5.54799075867872	5.5488091566924	5.54279102087069	5.35395347418838	5.47056653050977	5.32174630481967	5.38024957128948	5.39968681649786	5.58261109532258	5.56452881749415	5.59631434651556	5.58590622621113	5.58414654222927	5.69173303189613	5.67488640193851	5.59853025313115	5.6111437166658	5.56282933551633	5.59223701553147	5.64558653560607	5.45346489753513	5.53723596625685	5.53128348083918	5.4676013532632	5.65968737237666	5.32593963095356	5.39682462465223	5.29298408513251	5.36483805096789	5.53039773944708	5.44382630493737	5.46545286229021	5.63647513451364	5.54205022142301	5.51518862616411	5.52005956007119	5.48452813423852	5.49018497336963
Dpy19l1	6.0327626285438	6.00277132949975	6.13468265743712	6.02846903510587	5.97540340599307	6.04807785255256	6.1618294371903	5.98826455465247	6.01921074111772	6.06979326284854	6.1278587387282	6.10531719982488	6.01004313709587	5.88178301355752	6.01863421451483	6.00969971457398	6.00916076230905	6.05394377092259	6.03697071719343	6.10064967924714	6.02873991812542	6.19733426197919	6.0670654723627	6.1165301528188	6.07014503248626	6.14596185914753	5.86971767588954	6.00509079353727	5.92531362335144	5.99175600111054	5.96169147810657	5.89125272179313	5.97760141078116	5.94464453923578	6.01108174203042	6.07501594207326	6.10470905367356	5.94585210689807	6.09499458646275	6.0144153182101	6.02721287197876	6.1640747094635	6.07494705793723	6.20260275367737	6.13825149609248	6.03299272808513	6.13379501549084	6.02869233026129	5.96362793964572	6.04577044800534	5.96582577255647	5.99388783498206	6.07296043653419	6.04923098548461	6.09833162277863	6.13295011240673
Dpy19l3	4.63710312537914	4.57761522048317	4.49372936761034	4.68477127557945	4.53458535917489	4.27275483346313	4.7686149375963	4.53900582456696	4.26602035760653	3.97113404842409	3.89676210601534	4.27911341124855	4.44060326043799	4.57310901834155	4.50326211641429	4.36127734215441	4.36983235433792	4.21117376905991	4.68321231958814	4.26488915794267	4.14646568113319	4.0328737566558	4.32152392146261	4.19181925033514	4.31572788673044	4.10464741516717	4.64186526561916	4.60225118727521	4.67104503164142	4.81460057919664	4.8611049134756	4.7974509047732	4.68277057886887	4.24405430593728	4.19051461224663	4.25023893818363	4.25008061548535	4.15538091462367	4.50766876301525	4.13138165734218	4.3230655659493	4.25601300529636	3.99397766155	4.10523473591422	4.03112877401802	3.90154675038938	4.17541795206253	4.19403919403241	4.37166514701223	4.28338024438057	4.22050034128695	4.53599956651054	4.42132661568654	4.24166726674342	4.23475906906063	4.0256182172282
Dpy19l4	3.88815526440949	3.77004539774022	3.76444577840201	3.85874424685732	3.78423207742517	3.85180498644321	3.86465813611593	3.9455808591228	3.98614521383647	3.98455670994441	3.86951655154491	3.84742217528166	3.72943027355115	3.7529673568659	3.68746860063439	3.77337720851111	3.74977091480937	3.7430846833605	3.96779909981964	3.91102738905242	3.942032143229	3.98205316802981	3.82475883948005	3.99308039860538	3.99561729904348	3.89743563469683	3.82051849654332	3.67606772750489	3.84115110246349	3.80952753547053	3.7927613370705	3.85176797868365	3.86995935268559	4.13466600849308	3.89257424920489	3.82537525252893	3.73789908041404	3.68996812472922	4.00292650986923	3.82895595932928	3.98999249026905	3.80285830665164	3.89255516050048	3.93975743661007	3.83253251223573	3.84382913884264	3.91558979059764	3.72644797340509	3.74316780475093	3.91072884178071	3.89621280339969	3.80154974803948	3.94701461816418	3.9075495161953	4.06519434850094	3.88807345842358
Dpy30	5.023586718802	5.1412203696807	5.33810982263653	5.1894974673658	5.05997490457071	5.23574278452614	5.19437999799285	5.20141556118481	5.06170469616479	5.07870274162162	5.31201446440986	5.01656946630525	5.27941097559273	5.11113395830036	5.07439849368081	5.21987209048674	5.1189239150205	5.04853098967052	5.17632094365806	5.13095456668257	5.12838389404623	5.1373057798214	5.12112347272943	5.06644944961472	5.18435440264893	5.21271859975423	5.13848544924342	5.24351609496654	4.98459920342747	5.20404399238671	5.11050500664019	5.10366700995338	5.05786619045912	5.02850452305554	5.20218432553427	5.11781949571841	5.22609172232339	5.04094287140935	5.20141283160069	5.17592094713	5.13742708474047	5.18951653537869	5.1254649787063	5.26787020277812	5.25830167576962	5.3307127364047	5.48802795607185	5.23314924765426	5.12067664780831	5.29003773613278	5.07987606749562	5.11281437912186	5.22301108256709	5.15396944375364	5.04060525040739	5.21491089785079
Dpysl2	6.38594640023508	6.52128959332894	6.47644550622269	6.285539136464	6.47112990673395	6.41228616142086	6.40422356155354	6.40136176750761	6.30491804736683	6.39630247056867	6.36678163776292	6.42114432137655	6.36546278774758	6.53916425069157	6.48693377813349	6.4229448928022	6.48975987389536	6.46122235321528	6.31558020761724	6.30208688111634	6.29010611435721	6.41780863802302	6.40956338814163	6.30682116399847	6.35698176551972	6.30430639206357	6.51207460902407	6.45152184933586	6.39677736923412	6.47626814445148	6.35591237074016	6.31557912611479	6.36225541220897	6.16694349673448	6.32572853239064	6.33036163754427	6.513241890932	6.47876638322635	6.41776856532832	6.57574820384125	6.49245566688477	6.35460648783719	6.27978737902038	6.44671260283191	6.45999145422303	6.39070736271823	6.46522666792212	6.60133824669692	6.51586082590134	6.41338555057426	6.48105732805602	6.46474792663606	6.50972262446462	6.37470513339111	6.29685761023754	6.40307833404395
Dpysl3	4.21219426191225	4.23119890748709	4.19364287072245	4.2279644372877	4.1658195737604	4.18442571702509	4.25687877540608	4.16098198789946	4.12467988411131	4.16326225370606	4.19984721834223	4.21152822718632	4.1923469326696	4.17399690892523	4.17785670543274	4.18459415192444	4.10363204482241	4.22023986563096	4.26204735268708	4.04276877937561	4.00322818658112	4.20336682301095	4.10496790409968	4.18835165624653	4.02956266362459	4.17273443041344	4.02466665796037	4.00587273594544	3.92446396715149	3.99615838791652	3.92123611157813	3.85677972359516	4.13041524200443	3.95255392961677	3.98061028294068	4.21331369922747	4.11173480139418	4.130688766335	4.23062994421475	4.52930251079257	4.19761244271501	4.27012666844499	4.12527624125781	4.1914811949674	4.12511063897582	4.19377631437079	4.06394327495535	4.11586287513401	4.11428731602031	4.14918630412117	4.08172555169098	4.20435715855186	4.16339691246927	4.12739712371546	4.22455831819859	4.22534251433664
Dpysl4	5.00975610710465	4.86855953694282	5.01971171935246	5.03187172957595	4.88718989942082	4.92234400643355	4.973562489828	4.80429605502294	5.06329369880513	5.03015826800729	4.98702105787922	5.19295490103379	5.22882912935203	5.14440885797798	5.1047256204649	4.87868983044384	5.08549672767543	4.88533700816933	5.06993266402125	5.03087735973258	4.94455204993583	4.93916781909071	5.12119278981582	4.96633633868958	4.99070300852378	4.98344385007189	5.03863272990665	4.91715389437431	4.97066554157357	5.02812091547756	4.98041187546914	4.80028592415307	4.89276500192968	4.85204195524668	5.03631756884016	4.99179607408582	4.95936903494069	4.9909390065647	5.01743580285001	5.17829084456322	5.02537958163376	5.0825980273279	5.01425246981322	4.94587960764696	5.05697987849074	4.95399745546797	5.15682171931806	4.89747879986345	4.83379550687939	4.88810796346315	4.97322122810037	5.05522466407807	4.93156209333013	5.04887929397755	5.00723820196028	5.08813637704754
Dpysl5	3.8675331922048	3.66238639344579	3.57969522315222	3.69508049869735	3.45520622399743	3.79721847500275	3.64708935965226	3.66907613875407	3.60885165044973	3.31873102527381	3.52397520754501	3.77856166253098	3.7033375232988	3.86635069073143	3.57982636107341	3.51916463368549	3.55214662493821	3.43711257746181	3.76291194551067	3.32009874705692	3.49317817535422	3.70961442713257	3.57700174357676	3.34761525591387	3.57637947173693	3.62347667806368	3.54240345712337	3.69484979971327	3.69743214361143	3.51285453901181	3.62988667758438	3.4800831266979	3.97266790131398	3.41756864674627	3.46072106739308	3.48544990838174	3.68568788371383	3.65415614112784	3.70261606980792	4.04925971181944	3.82420247777279	3.74510609291068	3.50406917450059	3.44970618120671	3.61969375552973	3.62777755082123	3.5311602108706	3.85092511317	3.54215053609903	3.49599297220615	3.58748284344193	3.55090517680735	3.65552930081773	3.57618692332523	3.58382337443576	3.35899840766674
Dr1	4.71022869713777	4.8019078117209	4.91791641087401	4.79828193132212	4.6054080739335	4.84376531219978	4.82226266579766	4.71936369603005	4.55026112333088	4.70393140195755	4.82552960618134	4.77821069941103	4.73865310559962	4.69930735933213	4.69014306416141	4.743029953443	4.76552090429461	4.71109122458371	4.57495566222511	4.66628479562906	4.50196119402614	4.76635203625316	4.72661578587936	4.81978950432366	4.68358026048824	4.82311182787524	4.66392501000399	4.85209943104092	4.69249255454526	4.92893825176057	4.72406154564232	4.77997563570799	4.8249756992905	4.67006871183703	4.68530063732383	4.68229215475751	4.81338589867924	4.75219193817917	4.94231757349969	4.89810693056825	4.83862158400216	4.55449650625028	4.62941594200478	4.89993538554388	4.68733242536185	4.72670541100677	4.76974825746267	4.66034654957777	4.89239796218434	4.81143890949776	4.68824691928861	4.76515230620177	4.863397940615	4.64807120094584	4.68706143469411	4.7183963166488
Dram1	0.653020006278322	1.17951590325279	1.29453991027048	0.708717370546518	1.01443258924804	0.458914225363211	0.958316086490032	0.975021318081194	1.06871166429349	0.979178747928054	0.527752588380329	0.95739418443703	0.538710385315544	1.040624982271	0.893347464922453	0.983339664752419	1.09445936789028	1.53480501018663	0.938280105353014	0.801331725363308	0.711198076692775	0.540736284397716	0.0910617270671158	0.595054525983915	0.5239574974616	0.726005703023332	1.41164563640888	0.76597807768108	1.37834721453586	1.33970861183588	1.27974966769145	0.850136921685521	1.21574047104861	0.395749992916255	0.889470167279112	0.754884574933465	0.997071994657802	0.866273241477349	1.10191967810296	1.16260266778434	1.07524625086377	0.731708730436611	0.39843256807375	0.838370930422874	1.04600748426533	0.96541344298898	0.735694304784783	0.707556418522275	0.98737395095239	1.0793175602204	0.780053925500769	1.08818888497181	1.33024626520203	0.323397524744097	1.147352360115	0.563025936859527
Dram2	4.47292720476557	4.67021838361248	4.73302138773356	4.63631822988033	4.64346053939356	4.64094721277387	4.53901171141311	4.66288982985843	4.50181854617747	4.60384547188052	4.60173234388898	4.60960603122596	4.48384945843579	4.42224079624537	4.56733482697263	4.44472226755875	4.56383784089744	4.72517717088715	4.5354895906007	4.6438526004532	4.52523281555669	4.69115321732605	4.67091606102768	4.73601996832124	4.47003308939169	4.62828655400112	4.59757010309235	4.69267858357559	4.60779956384742	4.57507185653528	4.36961123254971	4.60311263037039	4.58993504131209	4.44408786546439	4.59066808538943	4.38933193869927	4.62441661919586	4.7569477372124	4.60806355090733	4.59195910622815	4.5190328158665	4.55812580192104	4.50657471520419	4.52278476149265	4.66730639931275	4.52490363052627	4.54397495781068	4.65811103975488	4.56657089415171	4.62721633616621	4.51826539803465	4.56222815115269	4.64276327180214	4.54608123253022	4.47366711936157	4.47701777745564
Drap1	7.56908376006494	7.52083094494344	7.5406584610587	7.51113603835982	7.68974221221442	7.52377490633099	7.52145430353458	7.59579975193758	7.61728051970997	7.55670951030688	7.50762836176992	7.51923188133498	7.60713465313793	7.59682674929961	7.62508678148103	7.53906811255339	7.56451642802485	7.53005683122253	7.52770975684392	7.60019959674736	7.57788957219153	7.49604611470073	7.60290415722297	7.46305237769814	7.51807089828673	7.52405951198212	7.5907327296528	7.63117604948042	7.53971417105479	7.47769218905103	7.51870203651951	7.51870465613267	7.55760850839198	7.55341373978151	7.54318046123637	7.61941511641208	7.37151023213198	7.52891007761624	7.43650408903618	7.4993383790256	7.60179401313453	7.71160225848336	7.59811087913366	7.45602808886896	7.62363151568279	7.6500503627295	7.62567769296075	7.60428530935782	7.48993944955899	7.49784118321476	7.71471148084833	7.48049792374113	7.53076833457818	7.60265873265744	7.46731298205157	7.56703848813256
Drc1	4.69813875995377	4.68103835352906	4.61915692551409	4.64768388616778	4.67031927673911	4.39935204225082	4.5158630251628	4.73441510778673	4.57084845762244	4.39276906476563	4.37337759036393	4.60918916479616	4.69984519025508	4.748502407262	4.27990279170787	4.78263838763554	4.49557256465644	4.47354757168682	4.68134994201284	4.66775697072923	4.79873527681885	4.61535955480645	4.51257616382979	4.53959408683889	4.38542810137485	4.74855546525058	4.62702494387836	4.64370947680749	4.55166945500733	4.58216013935247	4.67267597893601	4.71765139929396	4.61076373252336	4.68080540357058	4.55273219126826	4.5354366561961	4.6591329751306	4.52289434126149	4.40508083199295	4.59002051564285	4.34623411946339	4.56889507815817	4.66457881504014	4.52714411659409	4.71769262742392	4.59299041017058	4.55642463049684	4.454146111232	4.63125460951872	4.54550981812272	4.48684499038212	4.72247012224315	4.70366480452744	4.63865425624001	4.60314547380062	4.67901647777067
Drd1	2.38406194293582	2.31861737608326	2.25429535829698	1.94627807580068	2.01065012246521	2.35880378634781	2.32558518067825	2.34056814960376	2.08617940333255	2.07020571758402	2.35315435213507	2.15636975442047	1.94537862761069	2.38104266310304	2.06941399658914	1.92311140228542	1.99471334823056	2.08774814957977	2.34986709740396	2.02641905158462	1.93459330399943	2.2615496484392	1.98419255387399	2.14277621463483	2.37382584508955	2.39081062974427	2.18005887783609	2.14814289470525	1.96172294968684	1.8413182242752	2.07654808201094	1.8008820252163	2.29359471427409	2.11533871660668	2.09139937487213	2.19979170524234	2.19008981929518	1.89615333195379	2.53639630991557	2.65420793354472	2.42926174706688	2.06858518632246	1.92947049206768	2.1033717043112	2.23712554737946	2.08991090607868	2.35337242987823	2.32466884084566	1.98131234910984	2.09255979943298	1.80125452522028	2.29263769396312	1.77646390613111	2.12717090566325	2.03299135223769	1.94960619967005
Drd5	0.419879655536194	0.393471930516962	-0.0949276146643439	0.231301947500811	0.326664030042479	0.38547412692691	0.345185870825383	0.174510501561953	0.0303661488074796	0.204433388930788	0.366770492461588	0.441757825782108	0.487697751354725	0.115596602195714	0.419721060395042	0.210380449191125	0.104260463620222	0.0894162404563165	0.286829219138847	0.392212885219484	0.0834672148210874	0.719400469919555	0.302867874468616	0.620723666398925	0.223747764750493	0.579691626743398	0.179323321802001	0.445826401208491	0.0965440265574059	0.418437531083677	0.418382261480014	-0.0722922654929081	0.563494899367212	0.0323653812488894	0.255108327536683	0.454344662163176	0.186705139763951	0.207787577546616	1.02930983975422	1.02280244516014	1.06180212910416	0.569289991087933	0.381994629861175	0.793192379205603	0.603901468288478	0.37699449139007	0.460313858423426	0.248548822525809	0.103853938829656	0.486228122727902	0.450161217408776	0.298215135092843	0.289438014694837	0.442122188745046	0.329522121059649	0.512092424845349
Drg1	6.45693962927191	6.41885227843171	6.670441714989	6.54300028502394	6.4584905893165	6.65970064786983	6.46737744971248	6.48767768069444	6.51913898020738	6.56941087176124	6.6141490574697	6.52733252747694	6.56268032017586	6.41312001302781	6.458611927659	6.44919289659319	6.61376873025717	6.42775544055325	6.47739474616319	6.4606997719389	6.59461162967739	6.69646441963312	6.69052632478189	6.64325858800207	6.60376195079557	6.63326587374317	6.42188602703764	6.59045407160712	6.39989680284996	6.43063051115965	6.48027212560118	6.36852474338169	6.74268748611315	6.50601768923748	6.53314485525558	6.48444380661247	6.68107496828447	6.53795951591429	6.49668246794774	6.53200230534914	6.55578059039197	6.49024952127406	6.42233246940498	6.73178159108186	6.62367352758064	6.60509074505017	6.58114906422294	6.5372038514691	6.45127614847276	6.6848992036669	6.29539116928398	6.44759030458366	6.55420868093201	6.51972341009432	6.46286359429706	6.63697327743326
Drg2	5.77474987833236	5.86742294521695	5.69515607880992	5.679319179169	5.78424220072763	5.82126584836785	5.7089385809042	5.76474458738758	5.72178924971637	5.69210676322527	5.67454972679166	5.66976317542264	5.67313757130345	5.8123808702413	5.70189002089299	5.77240677614549	5.74811275920117	5.66554194370226	5.72904779793933	5.73617282231782	5.71535511641209	5.61396624417648	5.62074925693942	5.63983754756519	5.65593259579202	5.74877999686392	5.77659499457053	5.77394361785113	5.7466235512672	5.80628204234224	5.81320899267606	5.74938034556967	5.74822429827028	5.73957845475812	5.73244632900121	5.79989426619399	5.76456178720971	5.69538289740821	5.76928646462481	5.81045801224231	5.71680721581512	5.73125320021719	5.73341019214699	5.68151173871224	5.80477107103866	5.7790474120244	5.76288359172838	5.74304761518927	5.80846173061956	5.83924896781523	5.75559765271284	5.73232675906283	5.71361074681788	5.72494506499075	5.68268439756501	5.71678083644847
Drosha	6.01557626905381	6.01790981515606	6.10438975830021	6.05030748818744	5.98442861758175	6.07617903307668	6.04901952981665	5.99023387143837	5.98209496379235	5.9852848132183	6.07782191861233	6.11056991643043	5.9946740610646	6.0530501804216	6.11924800750385	6.08569629503079	6.11316100033185	6.10958057495337	6.03294068137356	6.01222883726629	6.05561543525803	6.04987503466203	6.08942505395711	6.03407154572092	5.99533821881863	6.03187430097709	6.0881196368189	6.07285216370014	6.05611704279112	6.02024501774054	6.04555663792894	6.07838611706549	6.02184708184127	6.02938655321049	6.0321602936306	6.013862426851	6.15027361179877	6.1165046440045	6.06300524827569	6.05976010691998	6.08801178627091	6.00137516233382	6.09198172639327	6.00779100741555	6.05519595322891	6.03229888211041	6.12021436581883	6.08538330390248	6.05558404043283	6.07345276165165	5.95558051675045	6.00430096852735	6.09326503916485	6.06847655424901	5.9654257253882	6.02931205309486
Drp2	5.5044677766368	5.44690760051001	5.43708530501887	5.55913880912666	5.50940209371708	5.47342188395798	5.57979069890848	5.4406853314776	5.79902354030713	5.77151629611957	5.68938851732872	5.67916460432245	5.75314372224132	5.52082642149846	5.51108315005617	5.52330393449823	5.39303502613513	5.47062411529672	5.62033276498996	5.63908425193352	5.62273913400018	5.69030410458381	5.51407754799801	5.71919349666776	5.76052997203379	5.69651201034921	5.31101800882249	5.31789831420844	5.42066799679643	5.24434761148516	5.31742887577382	5.36192320438855	5.38520966204093	5.69830486481364	5.72012352953095	5.63858880898595	5.4650789498348	5.54914375955769	5.5176080674471	5.37224925537097	5.69608985832652	5.64949986020905	5.63783919295025	5.69167162870892	5.78244896858409	5.66714031262905	5.63175428711799	5.39368324942842	5.58820499640802	5.50949485736714	5.57190985466928	5.52927979501728	5.53267556780253	5.73868885115967	5.73929387858361	5.7513971683706
Dscam	4.61198760491536	4.5736051634252	4.60299918657058	4.5602285178703	4.56098338321633	4.48949500208652	4.57661651080822	4.63753984822134	4.51166359758897	4.57193633837011	4.56374839005875	4.5906063872557	4.66215274563574	4.62072955769671	4.81568502849885	4.68367773728304	4.76526004080947	4.73450672210261	4.59649924446703	4.58584366234509	4.55314453227116	4.53449961242897	4.52215411598766	4.5559168860204	4.44048398256161	4.57618951653563	4.36264299798907	4.38505972802174	4.49169166256381	4.51490730096947	4.58495939253768	4.60813875513823	4.61443962148084	4.54716086719379	4.59391848178058	4.71302928530606	4.69635346722174	4.72277017590661	4.51958495543179	4.60789184586113	4.63837201470935	4.59681760268811	4.67376024743945	4.51758254082616	4.57893290726245	4.50924775595001	4.53963283450211	4.56380511954804	4.64363106451634	4.65476795623301	4.52288921789577	4.63710339742274	4.56085924168684	4.60932271524801	4.55795705505094	4.62555525483046
Dscaml1	4.10844952930408	4.01469233181788	4.09593484628497	4.08146886840796	4.30183524932122	4.01302655039376	4.15144446610596	4.25211344316329	3.87768372781814	3.72271451336759	3.85171973441482	3.69760447484241	3.88197067164277	4.11115550987157	4.32809623701059	4.22183917145082	4.30857443326819	4.21182739227998	4.02379041284777	4.14282445469878	4.25463009354299	3.94115265099533	4.22358284662443	3.79648548763485	3.76174606466539	3.88350145040248	4.11727466912258	4.01720089667378	4.19523135932276	4.23012462965378	4.40002228923711	4.32078342847815	4.06039597600749	4.20629699313659	3.97172854682573	4.25563579988297	4.21803348386377	4.0777566915097	4.07967274382691	4.11154080970402	3.94701218284947	3.81233580464293	4.26950573970825	3.68825915691847	3.96517045848508	3.71445193125032	3.81592113344861	4.30166952551195	4.02238605166831	3.9732720137441	3.91984580541808	3.97965409298543	3.90759066312784	3.99436136459385	3.92238869275553	3.91871163221766
Dscr3	4.77720994771348	4.64290440299716	4.77017544296145	4.71599733424414	4.72607883327559	4.74778842915805	4.74680350217901	4.80069294774098	4.81225009171222	4.75893747183726	4.77146039890125	4.72353681515241	4.67521280307874	4.60529615397962	4.60136514278285	4.79955514962134	4.55483036085131	4.61445389332076	4.70924706794375	4.74531576716599	4.65718634841562	4.72164321910651	4.72652250014221	4.75025736422534	4.87916529342358	4.83122317106845	4.68377365777677	4.65219502809389	4.54313990497326	4.67643556188048	4.63957431046549	4.56648921304419	4.66365898297908	4.71379789420472	4.78227849157665	4.61775192090045	4.61480248841299	4.74720613249008	4.7434575450843	4.78521960346305	4.64018881786271	4.71079386199219	4.85980646392933	4.76040725081779	4.74810764613179	4.77797852813562	4.83821879893127	4.70915812884767	4.77066570241259	4.64647931901739	4.70680507972544	4.66712508511122	4.59505195904005	4.82103779651402	4.68851862759536	4.8436191390804
Dse	1.96568312099678	1.96243090778939	1.9538434882561	1.89355475550137	1.89784689932852	1.83879838994057	1.88585379590439	1.78502916274307	1.67835480259277	1.60138420936042	1.73780960347137	1.77922946264393	1.76865491265954	1.9454651462874	1.94551333648814	2.04638674470604	1.91329279107334	2.14681836377345	1.98849571187381	1.8261187157145	1.77458215717438	1.88619194759346	1.78660507283437	1.84463792726933	1.94873532630778	1.76502965080045	1.9338356000296	1.97761070836159	1.90572338406947	1.90121499666317	1.7622727429902	2.0180423829054	1.75890279816416	1.75698015379968	1.79331445450471	1.8066982109541	1.89299637295395	1.89404490651814	2.06544057774155	1.96395152167345	1.90063210229497	1.81154509071124	1.7691052845768	1.98546106368615	1.58440337348042	1.79130507193072	1.68707382615964	1.83834123321122	1.96047275499894	1.97259813300868	2.03291263248171	1.72432573795119	1.98875310819923	1.73396802101914	1.79902892983168	1.90713757126857
Dsel	2.93698600759169	2.9947220992415	3.0105172015919	2.93806124565777	2.79038480306644	3.07723110866913	3.08589400709324	2.82968043091753	2.74064292984687	2.80858848962605	2.81557060267073	2.74131526449554	2.97906192443407	2.90764216518803	3.03824750450987	2.94006999514144	3.00746858589231	2.9840261332959	2.88431964812609	3.05593338336999	2.77097077968181	3.11765396215172	2.86862857338451	3.07013904510074	2.91892553664891	2.92966820823216	2.80834088295176	2.84097107258501	2.71010942980491	3.00530076172322	3.00809087269482	2.85214088956452	3.3803874462777	3.06333801120294	3.01149063937867	3.04686397469435	3.3228246440027	3.14163094273884	3.16351743172456	3.22419270729793	2.77960934611103	2.76865269946014	2.98485109358692	3.0199501686194	2.87274784734727	2.70232144350571	2.94821806524593	2.85405849448581	2.83718590159267	2.87600892362366	2.81782287766262	2.9989649199918	2.95827198815039	2.86101755515246	2.88135083257164	2.90264600005608
Dsg2	1.41142595485668	1.44350923869069	1.55994326308377	1.478315721896	1.41240001297634	1.46235250916244	1.6431087573091	1.42316512743059	1.60904661915044	1.42734889175812	1.59045861057896	1.4895900168406	1.46045678137841	1.43153438018353	1.53929311701031	1.60132341691089	1.44945532432991	1.68664449006372	1.40960154019797	1.34935157145563	1.40517092907555	1.67093910672057	1.45355379750947	1.51096953967933	1.4575387394356	1.47334111707427	1.52360748731239	1.20580833652537	1.28121024268319	1.44146185535588	1.42207713473235	1.17283438592843	1.33336546564524	1.24344465533535	1.40353890657149	1.63668247253981	1.64236441835252	1.57175327070279	1.72701407797788	1.3359622389809	1.59043705248422	1.48597741202956	1.28684411335934	1.61919194950033	1.44455086424755	1.49830199403804	1.54446570165225	1.66552777438461	1.43013990587368	1.57343848149679	1.42173088811922	1.40194685758062	1.35951547594859	1.45527839377647	1.55705663104772	1.32944280725049
Dsn1	2.1725871498495	1.98541325104715	2.42679432531721	2.41430794058744	2.18675671354179	2.37109472933444	2.45307264150037	2.22511289340058	2.49506336614995	2.66880116028441	2.88144780404396	2.54425936549312	2.54880809458537	2.28724489093947	2.12562973381882	2.48841864384438	2.1272004508681	2.19148205991954	2.41687256937187	2.69516920450851	2.62147507652891	2.63962319907397	2.62412290108032	2.53818529521985	2.53965294885225	2.79057404275481	2.40076520378098	2.08914038498507	2.2184065821235	2.26902677268115	2.1909920796374	2.25495772244616	2.18095544841257	2.56013860420841	2.36588026843354	2.45597838469212	2.49027918534592	2.26700488824233	2.26262280262778	2.36348444206567	2.36207025673613	2.73374470482717	2.34287545901227	2.61934079522141	2.4985730395104	2.29407071712219	2.46320964842917	2.03349610170537	2.24651454124291	1.7837566564056	2.3612585348904	2.55309777801396	2.28987349340893	2.55712623818132	2.59642251953783	2.63841320872117
Dst	6.91745508688626	6.9817777700112	6.92994756951269	6.7365412898381	6.96834711626063	6.99244354423757	6.83518506131784	6.82977242428625	6.81866118606933	6.87659332609814	6.84381114070952	6.88526695174399	6.870935965923	6.97584081679754	7.0558548160159	6.92371120310404	7.01859260388796	7.01040968973994	6.81268247111678	6.9610306053796	6.95290527545432	6.94026092083153	6.97980216202399	6.84762717028046	6.89148701706934	6.97734547452794	6.95141232811343	6.86795001869646	6.85235703390813	7.00316923833341	6.92536301136179	6.88412818047012	7.04945140208612	6.80513831947434	6.93719492736277	6.92960523894887	6.98803979780772	7.03174266468581	6.8674379965296	6.98701854198649	6.85714946007535	6.8295540989682	6.97031664259463	6.95344429224529	6.83701227748423	6.65057706079027	6.85561906724068	6.95301500001526	6.92560278963823	6.96854223629193	6.9650780182023	6.7832623126776	6.97904614998193	7.01011286934273	6.86209741915294	7.07373933603306
Dstn	7.09066037635335	7.18010196765689	7.2923798085401	7.19130203627786	7.07122185799578	7.27106491133979	7.19230226890787	7.11910007812967	7.13201146612072	7.13418807634787	7.29341540819619	7.19637731466339	7.13813469564983	7.08213031082439	7.06663734977318	7.10397476388421	7.16970003355353	7.15798983369903	7.10428049795121	7.12052898647867	7.09643328541529	7.20037641729864	7.1826804664901	7.33339774348935	7.11585270684301	7.26108886456363	7.03387945517277	7.21218859229266	6.97104878855512	7.13983210972149	7.0449207088266	7.08422374584517	7.25969242052954	7.14395315648584	7.13912385519645	7.088815808839	7.24844184715206	7.25219764285027	7.25723772085461	7.19367786755131	7.1107923599745	7.15487286840571	7.11652865444471	7.28454765280778	7.24997418225829	7.27997726816757	7.33129440755472	7.21226216502895	7.14603839398333	7.26415686675105	7.03001833128025	7.09846721885423	7.18188641916203	7.09600818850152	7.17700917072785	7.17119934492084
Dstyk	4.89853387376198	4.86875634288698	4.87864269459647	4.92574193355656	4.85662274350268	4.8116569243704	4.87847059111201	4.95267283154058	4.73559274187164	4.8232323343641	4.70883035667542	4.82647372566189	4.87517558826697	4.85408415046824	4.9133460190045	5.01337456231365	4.81950154553857	4.91951597397588	4.91336410779026	4.8957155404539	4.80042983295717	4.75152702453536	4.90373755670576	4.82986717196423	4.81172122401176	4.75587591261303	4.9037884943185	4.82537508777879	4.89116192518245	4.88497533464326	4.96053376347667	4.99355507535667	4.71676744271698	4.86704234064581	4.84711082251054	4.89638985491324	4.90192402385335	4.77264477330914	4.92942646018256	4.86979914973903	4.89507988011867	4.73218209322219	4.74682414287931	4.77969018774548	4.71491723673558	4.79861526517949	4.6450796859895	4.77926789018406	4.87615171299267	4.87541442971341	4.86652859171102	4.8832845322478	4.85448339441977	4.81841728088122	4.75413054016026	4.79226019422541
Dtd1	5.77460957067689	5.73076813757188	5.73608075749821	5.73209934343778	5.63972545226712	5.82285011528182	5.70246247846656	5.68166562837918	5.69528855257403	5.75399491321188	5.81117057273466	5.76343276491263	5.74846142114151	5.64882280150719	5.71645991344327	5.69176458517743	5.75108398336197	5.62095764370782	5.66081569683143	5.63567130843323	5.6693994731577	5.65328106699747	5.75334526232358	5.65611973887125	5.7895053976865	5.80115771134166	5.48667734300532	5.6794181103562	5.5716935349311	5.55927732068769	5.54908772565548	5.53841957418512	5.63536372569634	5.73975583220891	5.70075562080796	5.57907374321	5.66810234087784	5.64095213773777	5.6436347850748	5.89621999970033	5.7611979178291	5.76799176066246	5.83696014118218	5.72860586745816	5.79290083431673	5.8659984024282	5.85601448366781	5.68345378615918	5.74785336718762	5.83745813371844	5.78622690812013	5.64007523463035	5.69306086256051	5.61284110445661	5.69670326817856	5.7424631846596
Dtd2	2.68857482685615	2.8127847547797	2.73363605129878	2.79436729727042	2.67464343914615	2.7951712085732	2.74157907711469	2.58533418770613	2.80032828980253	2.99285435546389	3.03622592008998	2.90325953532894	2.93322925117979	2.66769179032485	2.61459897691268	2.78611660484739	2.69822922834951	2.793722517592	2.92385103587295	2.87078265686819	2.8485430489725	2.80830047382781	2.98231845332868	3.16428572005051	3.00640266413214	3.04853798365127	2.64029482179914	2.69920912541514	2.7093360732919	2.69249547013529	2.65870232287533	2.69019763912797	2.72086617925652	2.86046227919959	2.90230618039799	2.51354107870746	2.77057481172239	2.68578986192733	2.52861975755892	2.52379350961077	2.66260112573686	3.08204634980902	2.86976617792602	3.12715974445964	2.87591486475783	2.98500265213085	3.05268347647573	2.83158682370772	2.62171164330013	2.66981252174551	2.76408444506662	2.82489591122815	2.85516194433705	3.08365768973827	3.03841726313635	3.05726529269154
Dtl	2.92325051577791	2.93419105592518	2.92991124443155	2.95479029244854	2.96434902135213	3.16212887880283	2.94906042667783	2.91343281085802	2.4765991834086	2.54194152906667	2.63533447856868	2.67197066643114	2.45281730587989	2.60951472007954	2.70095129526234	2.50154855326941	2.44377011171409	2.62052581716342	2.9133339228306	2.88967540949533	2.72055853114087	2.81587662666935	2.82675356692356	2.9484151525101	2.83947214434571	2.77372306141577	2.92477119880572	3.1163327475483	3.05863082021018	2.90276791707669	2.84723461976586	3.02416558931529	3.11468131693714	2.74340589590829	2.83210000240422	2.58726994702893	2.53983249394077	2.65281856746905	2.84578485104295	2.80215679324064	2.7230526896857	2.68802338378615	2.79535313808863	2.86105788080705	2.68581463563384	2.70719373497251	2.80307204545184	2.74617205044235	3.03651812072818	2.76546328755601	2.58988514841426	2.77156739642609	2.81303766466092	2.83938318194452	2.81586948709838	2.97240932162596
Dtna	5.85633164479667	5.95338941091149	5.85585102513462	6.00802615900923	5.80700054753026	5.82976184504587	5.93039880873915	5.8803658938769	5.73136793144689	5.75748313301747	5.74660869963362	5.77693639878453	5.76018399299045	5.72749876873374	5.75619093619335	5.69545543375545	5.72174818329343	5.75978786736833	5.79778133055614	5.85225578693208	5.86740514526877	5.77231284903586	5.77120889631496	5.92631453832342	5.79014040955747	5.83346901336857	5.734894335336	5.85855875334837	5.82785928390832	5.78429890054364	5.77780247332768	5.80893966845472	5.68470285187721	5.88759977672974	5.8052406247508	5.74199507449191	5.81845473019386	5.79438780643002	5.76411294336316	5.74964753728185	5.76344973424012	5.71981360306969	5.87805818991036	5.67752770848265	5.69684300239659	5.6504598948364	5.72043273332192	5.799761155805	5.76310426431958	5.76129041979322	5.71391668815897	5.80197744160426	5.81418061922687	5.80045948042109	5.8623601167276	5.74927392158902
Dtnb	6.0939956541899	5.95442956119066	5.82452658315246	5.95410636476126	5.98650538646227	5.95477582902286	5.99247085207777	5.95700028417227	6.11655333052757	5.9433728516376	6.00913095497534	5.98552057542374	6.06625659229878	6.11693601579649	6.00322236751801	5.92781542643929	5.93924515101052	5.96581751721078	5.95057660832947	5.98620561983464	6.03163546076426	6.07913322082457	6.00330541927965	5.85228614622638	6.13248338086211	5.90546515122291	5.99326320990516	5.91695173812164	6.08615159225389	5.83382448096237	5.97357397597063	5.90529073196752	5.75311315698537	5.85293878386932	5.87690467885702	5.93742259504327	5.96726007235753	5.81071436866851	5.85857307081569	6.01696168176256	5.9007261173279	6.08062985108268	6.0253143335112	5.84462214687433	6.03178394421059	6.01170681942523	6.00398607459355	6.15889715717413	6.00993848908581	5.97374901506399	5.90885806739673	5.99134396750365	5.8673774285261	5.95482849251201	5.81325405226937	5.86280439272958
Dtnbp1	5.72614238013999	5.82227600034371	5.77964873650598	5.81199686129857	5.80312311786482	5.80054446233586	5.74094700671827	5.76814687032793	5.83948919394011	5.81742018014686	5.82044432574122	5.85943989585462	5.95957117001389	5.91756145119322	5.91843745233492	5.90982864671735	5.89527002849114	5.87044804148598	5.71427132698046	5.92576398182803	5.90913802286441	5.75802708478232	5.87560349338552	5.73478634050985	5.84782904500573	5.73541727654171	5.78341226166463	5.97943210623993	5.8351907785893	5.87167202004398	5.82443799230713	5.95055870442173	5.93783705694548	5.83357935262802	5.89383902455408	5.80366188568222	5.77313572790281	5.850113846734	5.69768718492573	5.70912913094301	5.8326491353455	5.86136433001934	5.9423587912896	5.84644989026203	5.79514270729622	5.95975747252009	5.9568314748009	5.88188240117276	5.90840989759284	5.937728367767	5.92359254685355	5.91779933897195	5.91117344547304	5.80469829624625	5.80590805989847	5.82277860969465
Dtwd1	2.98212033858805	3.05132123199355	3.15228749639748	3.14335933911036	3.21819315413082	3.28290391867911	3.11696967261766	3.07673110661743	3.24636982616417	3.22058094119007	3.33356699474637	3.29395093844712	3.25137417910339	3.1038459748201	3.04693438608636	3.17325817085044	3.17769921753066	3.0930146378537	3.17809320635734	3.0929938100147	3.1471159406047	3.16567445335584	3.32571450770699	3.41677425174926	2.98143033435662	3.20558281634061	3.04134826011782	3.2707886531054	2.82102606116422	2.92883014367279	3.26381446167305	3.1260103440603	3.41824837981055	3.16570107227886	3.17268007151512	3.12950439296697	3.27273949463574	3.07291961914938	3.08092337152721	3.15240305244921	3.11017349354337	3.25408606000013	3.05523274410441	3.17441088273639	3.25316254859772	3.32425201891569	3.27247279142001	3.29304022138217	3.25947047980431	3.25453966605978	3.00273281644012	3.03615670524037	3.15975219172777	3.14459414447642	3.22830395155335	3.26840269304553
Dtwd2	2.0417576721542	2.01069589829036	2.2768702107611	1.95716053401416	1.9726908831487	2.01369032959642	2.16545691268512	1.87838504186721	2.08086706206617	2.01484895795418	2.08334951302845	2.1391133762722	2.08098024489789	1.95710346612724	1.868251509815	1.95427687710646	2.1234190523132	2.0517770463156	2.10390984446984	2.11986474728252	2.1189472613822	2.31180528525661	1.99654233450215	2.26744686854149	2.01193238718172	2.28922980561048	2.12701995404168	1.96462663515007	1.86191538976689	2.05056433109769	1.90390944198892	1.92382595129913	2.16112400606039	1.94786492760224	2.19406379292356	2.11483166738039	2.05082625428514	1.91652433852932	1.90517374344981	1.81753346269966	1.82812638402315	2.06200837946265	2.05101785664127	2.02749989103737	2.02188965787771	2.12531683815369	2.11740001144938	2.03377448556541	1.89859917941016	2.02749594775729	2.04359295926403	1.97336626349037	2.08486466670194	1.97919901625683	2.02548255014735	2.08060577792359
Dtx1	5.73546345971507	5.63814588425353	5.52640937948605	5.52413403110714	5.67159032219417	5.52235077042294	5.65111717617366	5.67696089117772	5.61433351514822	5.48247821454804	5.50284644084681	5.53278139070831	5.57562780311091	5.67541234372371	5.78061918421588	5.6570437873578	5.64505723651382	5.67224409736874	5.60637514037737	5.61254266200647	5.52832208730352	5.50902447520024	5.57129415133309	5.36262549378386	5.54442687243769	5.62584548826461	5.72477089873508	5.67552104465118	5.71909553720661	5.59916923745846	5.58175803046177	5.63920116752691	5.67966978725196	5.55631807674045	5.73075646048919	5.54835610406744	5.53670455548155	5.70947491088781	5.54276971172446	5.62708376284706	5.67970256086134	5.68745633662542	5.75028273724087	5.44224975396464	5.47914726477578	5.50747604389124	5.58964926886792	5.5419497809676	5.60870497105581	5.4481365187408	5.8590210034492	5.6076591165741	5.65131845394244	5.63051346526921	5.56271366703181	5.72204675971094
Dtx2	2.54302928482583	2.37713817299938	2.33547969564785	2.38592016152722	2.6531741107913	2.5453120356228	2.51149781734165	2.34835871078656	2.44148000474028	2.44120668133359	2.42183649743739	2.46284899132125	2.42236115726743	2.46212818825251	2.51780565145042	2.49874660011286	2.37131629121015	2.46097497455557	2.58716751293256	2.5338017671699	2.40579582098211	2.37803720260889	2.29046447815646	2.20809059746863	2.2071850707552	2.31404635150219	2.51262273557841	2.63634214080997	2.56221908737726	2.34388968867336	2.45447078182922	2.38269693443645	2.53497183171351	2.29486380895396	2.38625924731527	2.54315515296043	2.10959664218841	2.55120530113765	2.34134897117107	2.67230384306609	2.75446193255256	2.34372944837905	2.44150543751374	2.23001344283597	2.42176806934416	2.50504464122003	2.36545210016237	2.23260809738825	2.49482551938016	2.49930025395065	2.6080745182257	2.49766587849598	2.49168566829728	2.49969606719214	2.39988365058901	2.37223389656349
Dtx3	7.48037575036139	7.55801585224881	7.42223049480949	7.42412716664494	7.58068880314446	7.54814908415279	7.41225506024068	7.43513833961191	7.45413164464413	7.35900798595155	7.42070898363912	7.41161584780685	7.40134001714992	7.54146315375008	7.53312200207655	7.37863575709097	7.49805767938823	7.35266973832554	7.53150062672268	7.46287498234548	7.52927375865258	7.37567517735779	7.46652251360897	7.27765301221666	7.4363608775714	7.40779608732221	7.52429984352794	7.50877499636248	7.52055880277725	7.5074355435519	7.48671850245441	7.41118925821924	7.5174947715358	7.43384863867992	7.5012060220139	7.47381009992833	7.46194397344279	7.58195244023471	7.30037946197084	7.43696981189265	7.47638707113937	7.57208206373003	7.54660222322421	7.27285735698515	7.35228719309132	7.35146908173165	7.37509595876795	7.49007541866873	7.28622033516175	7.36591020562075	7.58144818139647	7.4800997244049	7.49089331589872	7.49076555689606	7.41492399193904	7.45616420567663
Dtx3l	1.97846455800111	2.0337753027313	1.99789964355538	2.07587385559695	2.14427532131313	2.03393758903752	2.1695247758745	2.01177946515037	1.96802513775424	1.98736539731587	1.90574156729232	1.89751957842266	1.96129210423738	2.0314848198206	2.02649180493572	2.17067388366369	2.19156525886023	2.08695361401272	2.09200269424732	2.14644539183625	2.16495304902513	2.07008207674286	2.15463493192006	2.2614254672484	1.95101813941375	2.07403980138847	1.94744275465252	1.94102225745184	2.05753333574665	2.0428493065542	1.89161353856295	2.20651114769091	1.93908250945843	2.07178597653227	2.0205429164222	2.08546712189123	2.09255633349111	2.06860749528857	2.03388169369694	2.13159649502043	1.95248934877234	1.98304909989957	2.08798765350859	2.17576777732854	1.98506113160214	1.9853755419954	2.03098277281069	2.08174481595772	2.08981648408183	1.97853373568195	2.01258455694564	1.96541596974587	2.13669464436627	2.00785316885482	2.1400784853889	2.20735335927423
Dtx4	4.62110917432196	4.65285910750559	4.58241182049782	4.58215173468875	4.61110188690398	4.588545084074	4.51842938915737	4.53491300154707	4.47396784846763	4.37662574690209	4.41367638979351	4.52722899606934	4.57061615726186	4.61236890833721	4.54082482632245	4.66951686609027	4.50914694887719	4.52840878296923	4.56036073541562	4.53679343373887	4.53928964309289	4.41100806618898	4.46118273242124	4.34840519384279	4.44756574682886	4.42286708849667	4.59264323682676	4.47955415505763	4.53219789644555	4.56965255714579	4.56071276764657	4.49880060919166	4.6584921900231	4.40271000089155	4.5550924333324	4.44379295462845	4.5328589847686	4.57892913839296	4.52522272352704	4.56843682514931	4.6395388144115	4.43099939109546	4.42855561845961	4.54220678139119	4.51557139551032	4.4518029668325	4.44267853850144	4.42343505745749	4.57753066845201	4.65659025908304	4.70211800683939	4.6326453924041	4.62637917914816	4.49540073231025	4.45958348169602	4.5283928896962
Dtymk	5.51452796190847	5.62856890061422	5.68363936405999	5.53757367645185	5.60155295180785	5.6551390670321	5.56821423839676	5.58437929471405	5.5281364956073	5.49987345964036	5.58637449931579	5.44753682986646	5.6288605226122	5.63764788554404	5.45205158795531	5.53820013290587	5.5522275644639	5.54855929420113	5.57530242360856	5.52589883814163	5.48044688777557	5.55150881279542	5.58271786824824	5.5647112571959	5.52518880979837	5.49596541063243	5.7032174981739	5.58896584591526	5.68046403467295	5.70239797181382	5.50972284141742	5.56463417748141	5.53492937667767	5.35930152848741	5.42538983530409	5.46667396390084	5.56176027516688	5.49223861070813	5.57575378108129	5.47705382722139	5.51462498748395	5.45603604590894	5.29764608379776	5.43919651483381	5.54631208762932	5.56119828975587	5.44574048905856	5.62903791536337	5.49510529715358	5.57137555484489	5.61891636698372	5.55496395769034	5.61751478841248	5.4268058259889	5.43577693978034	5.48709023222423
Dus1l	4.88288595962142	4.97169785354051	4.97425725817486	4.80554441907842	4.98187241341884	4.98285417205783	4.81418611101288	4.90882133286475	4.87570762408866	4.95818584721987	4.86979447228607	4.90284002303289	4.94195503051331	4.99608750502333	4.96789273077604	4.97746644194497	4.89046937566272	4.93853001276216	4.92267982988611	4.87835901765696	4.83308104211865	4.82337595428853	4.81985979211663	4.75253001507764	4.92636536518036	4.78265141727433	4.91744102268475	4.9907892423815	4.93375141204911	4.86259437998612	4.9242493235552	4.86871414288205	4.94847784996847	4.79627898315567	4.90700117614251	5.06945848933057	4.88935127951289	4.93928710485452	4.78086060536755	4.94385135195222	4.99217184169526	5.03295073436728	4.95287752946357	4.8482723018678	4.93673770277927	4.90728539387499	4.87532179915711	4.93208192748137	4.89812196693201	4.99868646468529	5.00253770910304	4.84962852465027	4.9117603322023	4.84149811288237	4.7058023684698	4.92775104454466
Dus2	4.05848162255337	4.14864176153536	4.13829680629492	4.18812074557449	4.18414584183956	4.1652116538599	3.98386459520508	4.05633547256577	4.21820849681708	4.03818541358741	3.96033474635229	4.03644151331958	4.07007239750154	3.98070766253571	4.04848718299654	3.99035233749524	3.97918834295494	4.02705573394939	4.15194932136181	4.2357025774931	4.12092390992752	4.13924612025699	4.01372038788849	4.13965606922057	4.07713604516762	4.22589269500961	4.22169913565643	4.19786877996797	4.06897049524156	4.05380689028855	4.10121518732108	4.12521556948982	4.21409768247386	4.08686668624785	4.21471962706631	4.26055944217048	4.16726588055846	4.07896247226226	4.10291296280522	4.1062762283961	4.00731814370306	4.27896012374705	4.13662905853589	4.11783634983086	4.11487463601463	4.03720142522681	4.04104564991884	4.03189243465505	4.06801284643782	4.05331170400104	3.9767684140877	4.0668452524866	4.14323106939596	4.12251646098017	4.03313376206809	4.03178076875016
Dus3l	5.52240995293608	5.48492672141885	5.39642550782473	5.40281561006968	5.5619083998514	5.44828161304984	5.45407997182679	5.42866862354608	5.47596717731163	5.3703850338426	5.43306152391216	5.30435857626412	5.48921847395245	5.59213764955032	5.63534617290748	5.4272955606882	5.49186014448587	5.47571060778037	5.55421079531117	5.48108542396385	5.54317046281539	5.34709287707516	5.48178135130061	5.28454865009314	5.48919288117577	5.47386316151145	5.49938438432326	5.51697305552472	5.49002378408302	5.44179175510236	5.47970966029135	5.416928151504	5.47993695560705	5.4732857421951	5.49125741588181	5.52934862991111	5.43118730436358	5.47235342384864	5.25952255768041	5.39065157063116	5.46436056973916	5.6135621325327	5.70576877246086	5.21449028993507	5.37028226068701	5.34003239696492	5.40130850745716	5.51610309862161	5.33714374211832	5.36523198492094	5.57804103202039	5.45167783985196	5.47177306673463	5.54281737414959	5.47752560702415	5.46327668949664
Dus4l	2.53815376257031	2.45873401897759	2.63796588779009	2.50436345251021	2.53888993319213	2.53575580503309	2.41451820786478	2.28310382785356	2.17641464155518	2.35705344632433	2.45194945078227	2.3011035382292	2.44408641302591	2.30648113818843	2.3764733715564	2.42956528915229	2.3849211542535	2.48903840572939	2.27610846982529	2.41901041176121	2.29236699235336	2.48896874078752	2.32060863188116	2.4500286986053	2.35460783451258	2.60117460455459	2.55348463139693	2.39509901732368	2.34232936950422	2.24636276657999	2.69367956466815	2.4682759363979	2.46705321129211	2.30314841271238	2.3206300208874	2.52227793875954	2.41690205558329	2.19663289995352	2.44950174796414	2.41344579136961	2.40754604145507	2.39570371593948	2.35538136826641	2.52664837501323	2.60668695811956	2.38993512988687	2.63272462201866	2.29440180434331	2.47659327711201	2.26236617188656	2.28420689791367	2.30709182640187	2.47944421385426	2.54712516867853	2.47032941701885	2.34167502981074
Dusp1	5.46811153098326	5.76528079152423	5.28296699594127	4.48247397688229	5.55445673846485	5.49531619130427	5.05080794062516	5.27813552135542	4.09333858957194	4.41577729135245	5.2304203879855	4.39646356173294	5.08419345066415	5.0260477889321	3.88237667679227	5.41262862390194	3.74653653970492	4.7955902175921	4.47033891151951	5.37138492106892	4.52319782824546	4.77900691314912	3.74727475750288	4.13063981470481	5.03153136182301	4.34756690209155	5.69864922071871	6.06327022267551	5.53191927747279	6.09949631230918	5.84196603950862	5.81091483805926	4.0183141163209	4.16285042429061	4.29142365961893	5.08728303701058	3.69626760879346	4.81384182816776	5.52060438417345	5.35777863182367	5.67782665635985	3.98485389732307	4.25651085443323	5.96539145549744	4.53834715711558	4.77072349711422	4.53934959000162	4.02492145315435	5.57680928835042	5.52324093645739	5.46702671950936	5.41321741546708	4.6282720037061	4.05122962676635	4.12185301795149	5.53575021327757
Dusp10	2.2804119571031	2.44424297854438	2.41850205438175	2.40149731763159	2.43106154975484	2.46426035082675	2.39936578050071	2.36626928778027	2.4970752506844	2.2396632903193	2.55093300235067	2.36385579047156	2.31710185527466	2.3642109490299	2.61789494815768	2.3414818964125	2.63513819538046	2.42952316268398	2.54977060409666	2.61701915774441	2.49523304468613	2.58049357747559	2.5776341160918	2.41600042418576	2.42116160346198	2.56199675281866	2.37681631942733	2.7782693244364	2.43332978060178	2.50052472469483	2.51250139058118	2.65908674454366	2.63256097172778	2.5588896969318	2.5119518567308	2.54594166998683	2.77430479349808	2.64517491685783	2.29823227733377	2.4927564161812	2.25273174734436	2.35582460008617	2.43735137538858	2.39242339696708	2.53032710253614	2.39890614423997	2.39012904615236	2.57071398371237	2.18411355461567	2.46719998882009	2.33744546223074	2.60886196328097	2.62127632920493	2.27428552217979	2.4279952843898	2.46304442455655
Dusp11	6.70046053736011	6.65135455722896	6.45642106620146	6.48799716289297	6.59694394068491	6.46168883748696	6.53659368962428	6.61301088482727	6.35030892002876	6.28866275018789	6.23776066015834	6.45603247465752	6.33994818384978	6.64578730109703	6.46422963318083	6.64032616458399	6.36934077844333	6.43156679064706	6.40998007425516	6.37074251187289	6.45372587051067	6.26039192061888	5.98111433082457	6.2381194359464	6.31576005723146	6.12333721900366	6.90530722716378	6.4301500602077	6.80086123652679	6.82123051636016	6.63660925593921	6.68938937410529	6.21734594430964	6.34345687113902	6.27568448036739	6.30073954400394	6.31378397318913	6.32654982673001	6.73448030350607	6.58073729733551	6.49044559162287	6.23715237941971	6.210793316844	6.23274897977369	6.22111420154422	6.28417193819453	6.10261232637529	6.59730144324156	6.71215079850981	6.65841637862763	6.58297582178581	6.60924142652035	6.3947517392413	6.1781052663795	6.29376931013828	6.03326699946315
Dusp12	4.46472325215135	4.41870747862825	4.45253915818545	4.36798660662065	4.47070828553084	4.39178926528554	4.450988460487	4.46567660711212	4.68581762182032	4.41506306633323	4.54151473234383	4.56970296746444	4.64237210043608	4.43348896624898	4.37831808584881	4.41610287636764	4.36095942955816	4.38629263167837	4.51883932382044	4.49387484951732	4.61620646282816	4.58742161778045	4.47379891095808	4.55029392505345	4.56783079792385	4.55205087809278	4.56496092198761	4.29028153674659	4.3861902814763	4.57322235939473	4.3961386550014	4.49241174012862	4.43064094204941	4.44963709743442	4.46397218897863	4.54733534537722	4.54094510668989	4.46775569243045	4.53434209199217	4.49429592994906	4.47963437494639	4.60169497667367	4.44289445934973	4.57786814576944	4.49973934672991	4.60652464699454	4.42666255310768	4.54916184073217	4.37080082032039	4.42252029880725	4.58569102406386	4.40966179919298	4.39965345356326	4.54710132053025	4.48649995880716	4.52020940383868
Dusp14	6.65160505408536	6.78589075171082	6.775522416371	6.67202668135597	6.61013070061286	6.77858738114861	6.71183317558098	6.87534566771963	6.44880777722531	6.38149997981864	6.35031470085003	6.32253120335451	6.63814514260327	6.65668425276199	6.84975824656204	6.58003979521396	6.79765124370219	6.69724729089616	6.35148731113809	6.60943868088658	6.4951904103401	6.37151414120099	6.86166601041055	6.41118420218884	6.45105234923528	6.34231094690532	6.81799866306194	7.14482912638747	7.14694815616628	6.82420168099678	6.76859858766919	6.91366422974015	6.78033372657573	6.93887652617411	6.75951722147116	6.61049205388929	6.73739001014563	6.66933345796925	6.46940316460102	6.64136963769487	6.42503014955558	6.46298844667035	6.62373800829795	6.48764727080405	6.5448003997581	6.41485059821148	6.40145559915625	6.63060660811477	6.69582039107703	6.72663027800857	6.79648030985034	6.73276908576517	6.68088188813474	6.39943526579968	6.45957205341648	6.63508942785346
Dusp15	3.97941839738116	4.08992580852812	3.96453657122341	3.99897689867874	4.06109079255423	4.00259993240599	3.96559145509484	3.97229548984069	3.90672993261985	3.93839574928031	4.09198673379298	3.96676403618547	3.8785195185179	4.06636043310039	3.9685804745666	3.93000699488345	3.99479976497321	3.8902719652604	4.05364941641078	3.92440463499845	3.97115512315591	3.95171426926187	3.82351665002995	3.84746214356732	3.98323824358657	3.84886566079541	4.02451289453003	4.05304713908419	4.04208574675404	4.15251404793776	3.89179864572033	3.96422169118195	4.00782125711109	3.92804301397668	4.02738185566744	3.89569178671719	3.88795795024551	3.94282664525846	3.98223564503241	4.2700324608953	4.16637697682878	4.0913895025656	4.17832123245781	4.0438516769616	3.98277282212976	3.88027178788649	3.92478933087935	4.10374448781271	4.05318023911002	3.89428567421729	4.21186431548883	4.07625764241275	3.94976988899042	3.89627980188361	3.96103162633007	4.02475103293656
Dusp16	3.05932815202411	2.78697915139281	2.81807792610526	2.76799173770171	2.77319499765561	2.67537203810632	2.88828308266923	2.74869831386288	2.65482576179109	2.6634397856079	2.84530656745351	2.82099607140813	2.74187784454153	2.9302655364313	2.66140702689651	2.9925413703621	3.03332739079222	2.80752312383333	2.85971588695835	2.90178620224217	3.10125246427212	2.91623468224187	2.87317833300911	2.65331630763415	2.7993880492817	2.98404297734751	2.52492185409238	2.41662609344961	2.74585126300124	2.65830395304521	2.64440528980993	2.69568865827987	2.89707636136778	2.69473663513483	2.93234522081476	2.83714684977451	2.74602364098623	2.6585777794877	2.8190895268592	2.56264675917329	2.69490340048304	2.71289280840653	2.98533000610733	2.78011621576618	2.71284562061897	2.83538207003247	2.68304745747783	2.62883930602841	2.95451440913678	2.76609889826103	2.96365681070484	2.9262739667453	2.8909060518056	2.99838200492781	3.10634591753817	3.1685236868295
Dusp18	4.17014189623814	4.26829104428376	4.10938548945958	4.1922581231585	4.17106726410825	4.24769553845428	4.17388719455105	4.21839825342582	4.07497618156395	4.08588450808978	3.93229425552476	3.98857705124096	4.13249105553052	4.36973427660904	4.14476389330956	4.12599702235369	4.24794524199398	4.12076365164165	4.11696625333262	4.13883587709315	4.20669086637471	4.08669489689774	4.21011504905511	4.0727233415725	4.18062733054917	3.98331999141348	4.35535177614019	4.19104477039636	4.29403289494729	4.26926318970076	4.14307934584455	4.41514929787129	4.26935715337922	4.09039516029086	4.09915486956759	4.0423438021639	4.18556037034719	4.20215015662362	4.02474210222323	4.13602407775129	3.98585037571515	4.03049240569249	4.10847308767836	3.98368293529036	4.02833054281236	3.80426047121368	4.0049545436454	4.05862527677093	4.13578887533231	4.25200269798869	4.33604977626412	4.15017380255101	4.2158817410036	3.96793622158374	4.13338422930169	4.20242569024024
Dusp19	4.18128255755541	4.20632622734113	4.31160352925663	4.29548017184482	4.09753350179743	4.27194303277979	4.14150995423311	4.23707738563458	3.90400726982679	3.9804692048583	4.05546585094979	4.04412562336332	4.10419018978198	4.08384453828084	4.18897865146764	4.08397126599041	4.12342567598934	4.05786586113944	3.98881173300581	3.93652960923775	4.13343598002748	4.15889665657344	4.08546518170638	3.99174192758232	4.1191740512586	3.93084060863145	4.18527610308829	4.14928957196764	4.05309679663465	4.30914649767995	4.22661053021206	4.32658331278749	4.24347545537014	4.01145278460169	3.97554793035717	4.13803553267254	4.30233701088969	4.25713669156396	4.27155860452995	4.29428162188767	4.1049764551808	3.97896846651619	3.89012485129321	4.14121243267244	3.95270881498428	3.94641350579634	3.88436196924933	4.09998133278933	4.28650010862702	4.17094175968483	4.01408813835936	4.14896947810912	4.14332091153859	4.17093457113577	3.99127130478001	3.98294619251387
Dusp22	4.71005566808266	4.66148394877064	4.87333220012166	4.76005508755188	4.73305437345444	4.86693377682708	4.67727813399969	4.69199076844805	4.77256897675978	4.93929177999615	4.8167588154091	4.80949978971669	4.76657467413735	4.73638735692021	4.75759028902704	4.79035780177249	4.71629680237298	4.86441243268616	4.80675036024354	4.79218851684061	4.95276490218259	4.9556240966439	4.77530370888662	4.87628807602249	4.83261943360802	4.93668403693306	4.63140745305207	4.59042122825753	4.67229999991508	4.65611340339426	4.71364248514476	4.71510293346895	4.8377615748549	4.82490718507863	4.69439996925975	4.80642207919903	4.80721681621678	4.81988711355062	4.77303829224682	4.71613543200579	4.86873155972719	4.84141701137621	4.9040556027662	4.92363843983615	5.01232511561683	4.88815502757191	4.98920131114663	4.78107368228325	4.67079955547127	4.81290855793834	4.65984859002209	4.85611630348094	4.91899928338237	4.89890829985047	4.88537490679763	4.85270613973804
Dusp23	4.32934579640639	4.19748979259096	3.97982527940773	4.19189341341533	4.2611315350091	4.4762302016553	4.45628694990165	4.02222794913638	4.6441439909635	5.01635688758952	4.47976105121928	4.316709174165	4.54979524434299	4.45080062745371	4.5201424100961	4.29937652564268	4.33492765608484	4.41058728060018	4.66127226849712	4.42508900913298	4.48915882098967	4.98946202502479	4.04719946783281	4.37423473814445	4.32923909076762	4.72319817320306	4.24895558979025	4.14762043161349	4.61816046000088	4.16192716658399	4.19374201001639	4.3997159515271	4.32691590321126	4.29832616061626	4.59285360645524	4.58032359885015	4.7506004019363	4.32815160192844	4.08174174792252	4.45348499587245	4.25032705279819	4.40047629472899	4.50891517401377	4.14136812785208	4.33978789037622	4.39667750683971	4.61830354593048	4.1639939616821	4.17467240197338	4.72762641421383	4.61667855459101	4.32072051820805	4.29912278657836	4.00278766986834	4.55526585436447	4.30964059090402
Dusp26	6.22327735196456	6.2777824509677	6.07919384190595	6.16000587200096	6.26900297298365	6.15108849882957	6.13865577320758	6.20723808938583	6.2239469882811	6.11839774453125	6.13486208560757	6.1569790469624	6.11076532589457	6.23108661373729	6.25031328404129	6.04554334324572	6.1531168921308	6.08421809494813	6.18810450392524	6.06350359611049	6.19900719217444	6.14020958508316	6.2328409037031	6.01824809891073	6.19695862176751	6.2112899514899	6.13765964665513	6.08986656000467	6.11151938383721	6.05676295975788	6.20541530723341	6.06639034658396	6.29493686800324	6.07675295064124	6.25664321777918	6.13406053558112	6.26566003302241	6.25665490885393	5.91770868901472	6.26062392237816	6.17943106936041	6.29933991361949	6.33329612034579	6.04606145306221	6.17132172700986	6.24107515042175	6.07529598377273	6.38356483917748	6.14672180175586	6.0204264013158	6.14435038162277	6.16278529980655	6.20073883523515	6.26825439542135	6.13617116531696	6.17510216357663
Dusp28	4.44803375046517	4.48420937809488	4.54906739253285	4.47462740709252	4.50540368975945	4.45846924686187	4.55944077129049	4.39894503787455	4.75191190953025	4.7352341323135	4.6393845488481	4.55748638671492	4.75079201065971	4.48672694174018	4.48778042869969	4.47365966280513	4.60974507483712	4.56653909376575	4.63293281759038	4.55195380183717	4.71505702266109	4.58856438988582	4.67808330222038	4.53588772134061	4.67071855313893	4.51528891080866	4.44622173522305	4.61878240183413	4.50821432431454	4.28677241530779	4.3828586707875	4.30253022969948	4.46231563850975	4.48241574919347	4.55834742533174	4.44094011389362	4.26265744100289	4.37392264458467	4.25741347390111	4.48385683393915	4.43129785395844	4.78984505440247	4.61688883475186	4.53921260550724	4.62186505762951	4.85430472918175	4.87272837217396	4.57027854246933	4.47953392691696	4.55545647552714	4.66348648159131	4.57014524804457	4.54271130949362	4.40634241376272	4.72077907176119	4.66635878402568
Dusp3	7.15335558022893	7.12365815918284	7.25527816997825	7.06417820539595	7.17282698752019	7.15662891551212	7.1031881890429	7.21898333343245	6.95526884857834	7.03325807777264	7.10189542536998	6.99373201315955	7.02755356647418	7.06112254587539	7.1298041066856	7.09762469919579	7.13441999641904	7.03438939666202	7.05114698923675	7.16535720590542	7.13784508297768	7.0541291168869	7.08598872343589	7.11468037937371	7.12345822695507	7.12566045442837	7.07100707488708	7.30804140779536	7.16605479788023	7.15485266234727	7.23731197117207	7.18303240746537	7.15413616518923	7.16295513078129	7.25279626116494	7.16562111564029	7.17388673234164	7.10917923227905	7.08994002308561	7.10112277325844	7.05520710031216	7.16678073109251	7.20849428183529	7.19428374260848	7.08067468284442	6.96994073508911	7.02435286154381	7.05015410840585	7.10524577313722	7.03641923311471	7.16409793304319	7.1414139445951	7.18797100183494	7.13724741182292	7.15268079063739	7.20677524510658
Dusp4	3.461177132873	3.92701883665344	3.28067178640592	3.0480764979037	3.23599173822018	3.4919945988674	3.18094153369075	3.88954120894852	2.16151346072319	2.37447388588308	2.71022587444305	2.55955944897641	2.58986783900211	3.56522904297612	3.34601152304519	3.02000952502886	3.23243116534407	3.30525533385755	2.69093181639399	2.78111715350892	2.25269990577184	2.31742382238765	2.9116081472975	1.9108230895367	2.74993219531815	2.15287102795078	3.85732818862868	4.15020503312801	4.13554089288366	3.83506952058288	3.84335992438651	4.17311507836192	3.2838790258631	2.55358452330564	2.87754229140405	2.84700480514161	3.13369641066238	3.54009793078419	3.2628334245578	3.61849571048874	3.24257967142651	2.43553850315027	2.54559624928538	2.87950316444432	2.28843894438015	2.4300280419483	2.54895430503679	3.38524547148221	3.25335575093554	3.34573413899212	3.47699239214019	3.16652837722281	3.11844897905491	2.17460459830252	2.42570739414047	2.34782775152878
Dusp5	3.65376069329318	4.1565566093791	3.60951635000385	3.17589794778206	3.79701474579292	3.83306248638411	3.48971521760444	3.76555620958461	3.03245267459954	2.78883070977575	3.4878077200411	3.01458983059446	3.37381917861787	3.37059685973911	2.70244977240132	3.29465188494275	2.50766762425146	2.82079691282065	2.94407716352892	3.40201944656581	2.33657248260273	2.65920846493448	2.65580781108684	2.30687354701154	3.27437780657003	2.68652011985039	3.9108343703897	4.60382160234962	4.0719772370545	4.22233116344204	3.94160012682068	4.29609708868265	3.37544785566202	2.77576802737392	3.2007893709175	3.32231204441288	2.72794530019076	3.25320987331532	3.56286671147714	3.43016448432708	3.60328395042456	2.82226670017945	2.8208927694134	3.47933510899576	2.80299504927314	3.26199386692784	2.93544588286845	2.83067409741328	3.59216482285495	3.72367095549634	3.72402253665485	3.67584703512442	3.21935098765989	2.44904481327381	2.78896630508822	3.15236851489386
Dusp6	6.17956424830581	6.44463895399531	6.1426715056732	5.80062657173715	5.99612098790363	6.14235561300611	6.04777686802656	6.17287415781481	4.79468822829804	5.07065047565654	5.65658295014219	5.39962015647462	5.52328729724655	6.06438248918795	5.48066654699141	5.89405054678871	5.27075378358638	5.56414861034192	5.43180347953444	5.87290825128953	5.12274649807844	5.2744886577006	4.97993340583081	4.87841032282707	5.8221973718775	4.9946174579228	6.1467998308357	6.50672261822052	6.28267507348337	6.43410700143659	6.35464105341497	6.50360322511499	5.77280578370904	5.06407971027512	5.75715189050464	5.68228243413231	5.33782914907991	6.08813071290979	6.040218645153	6.05037780203231	6.04453227204047	4.9631664312676	5.32249825961145	6.12370500210203	5.09595619044801	5.35970054733593	5.29791893954415	5.40598646180866	6.20584492441629	6.03364943770494	6.25146731795884	6.0888830608367	5.94643587131893	5.08048436481411	5.08135333012231	5.80611927602002
Dusp7	5.93765840812449	6.07402601689006	5.76735962802796	5.91959401241028	5.90912272735046	5.8977171926159	5.85609966017368	5.90945789695305	5.94958612429529	5.90764311412097	5.79690852858681	5.96443163835273	6.07916719584148	5.97961905058808	5.98372151150592	5.88493083696909	5.99328213863123	5.72417295643282	5.82192683944632	5.90365785098237	5.79599551268962	5.88358016944122	5.94663986325641	5.8122704139921	5.87336684337344	5.8726762927414	5.8526674739212	6.01859576886349	6.07764675527512	5.95722880015993	6.01635029728788	6.05529308966641	6.11242197320828	6.05692509619485	6.18161951482003	5.99091678950487	5.96639564448023	6.14117113189343	5.7373959239101	5.92721598290832	5.93448352984525	5.77267583471223	5.98306112715739	5.797140136937	5.90701584169536	5.94010037836948	5.86884559291071	5.95668924737159	5.96275904541747	5.76157697408473	6.11111184661538	5.99623191613882	5.95009084906905	5.98913321230438	5.84457482462368	5.95925451689229
Dusp8	6.17099210087251	6.20943822361101	6.05434683249835	6.07805203832194	6.24228217596951	6.11866653925364	6.18026589988808	6.13688439105048	6.12299524611182	6.16415056354071	6.02251772918063	6.10618820076446	6.18326433923418	6.16487417001095	6.26037984908442	6.06365583643617	6.14057072805405	6.07847235388319	6.29131745687218	6.25129182077929	6.21244359827061	6.11225780184039	6.16690192473178	6.10032949300739	6.1791666110005	6.08170327412567	6.01315532606074	6.09032969834997	6.14857300069036	5.98029280298461	6.09009355287939	6.11928511342416	6.24046227254962	6.27021281046002	6.41883766214375	6.23141264369679	6.1053367490655	6.04349721113922	5.99652280707889	6.03608730743914	6.13293391874901	6.18653238520742	6.34278783245238	6.08119797369582	6.14003250887105	6.04602634021086	6.07114275402446	5.89567219118765	6.05139431998255	6.04720285473951	6.21655859150066	6.19045668796781	6.20173758387899	6.27536409937839	6.20746587039442	6.23685302796403
Dut	4.71744573238485	4.57143195279341	4.74928505022446	4.7514111123071	4.61515455077442	4.72284237363305	4.60444537624816	4.62716217520269	4.6881976923458	4.58811033938221	4.79817551510279	4.81101823627969	4.7546666560556	4.59982311283347	4.59895431411469	4.7908572039041	4.72024092560975	4.55594036038388	4.58195377234704	4.78085370713674	4.5842402998893	4.72421204940314	4.77004412499237	4.84339339747032	4.75185182302309	4.67617712449236	4.51693811315412	4.74886444950239	4.55343678086873	4.75186558626675	4.74872559333256	4.54084627946906	4.79928402908954	4.7062810072672	4.60103463147882	4.68063867242464	4.69562892823358	4.65131838246833	4.75318380735535	4.57925662524586	4.59538209055162	4.67943305903666	4.5233820031396	4.61924573329104	4.76690461413233	4.88798818690269	4.71314607489473	4.64629654383573	4.63305861712514	4.68289516043767	4.57212189007602	4.63620538567347	4.68029093561752	4.73366776334102	4.68263072443748	4.6717331375061
Dvl1	6.05052810806094	6.0390148481169	5.93044850342379	5.87551229332385	6.04662814033557	5.87899158660701	5.94293133703291	5.99922818950639	5.94345426154757	5.8903724564971	5.81315098215371	5.8749838729727	5.94165516069198	6.07536456678789	6.09001019819737	5.84780342866057	5.98990024624019	5.90831417150657	6.07753338596902	5.95909887230055	6.06648950287053	5.94507171902081	5.9500171470777	5.67971805839955	6.01729475716928	5.88215952443791	6.06135241576846	5.98072712449817	6.0914962312008	5.98371876468379	6.02146015837361	6.01519254994811	6.0976090198687	6.06850689813705	6.03506310874173	5.99999851014778	5.88977509771159	6.06807878073014	5.80059737106359	5.98979007789864	5.94677602157611	6.1569468527831	6.21241108459129	5.74886459374641	5.7972245278163	5.78045788044024	5.9213811110936	5.96011420452645	5.87495307193113	5.78668543513598	6.20489749639834	5.98750855422901	5.99509103655989	6.04722319652552	5.91537968367704	5.94340647618567
Dvl2	4.6050408732241	4.50355697445347	4.46351840408874	4.46964806740581	4.62235697441045	4.48083486027529	4.61140547413935	4.51259892269116	4.74278112251091	4.63639665076879	4.4908093736759	4.58666600086874	4.60970697045626	4.74126335675674	4.63346134148271	4.5033824776333	4.59108704390134	4.47160406070341	4.641637614447	4.64032175219663	4.61359972668882	4.63007825097513	4.49252253793821	4.46551433730492	4.73573602227588	4.55043548267264	4.55132470137312	4.40801090306345	4.61174193812898	4.4356216399015	4.48803526067001	4.441155588762	4.60961622578893	4.51742804331561	4.58450308740382	4.75020589661196	4.48208904397714	4.6757362502894	4.5950935336684	4.54992249301564	4.68688709374852	4.77564796900929	4.70534086039848	4.56694699787496	4.6541532844408	4.46999264572781	4.57467864457232	4.46290101297211	4.56259525020665	4.34944114782573	4.74019380517805	4.68359537938678	4.64840829222783	4.82375969300409	4.70876836532531	4.59767720405621
Dvl3	5.39407863629415	5.47329729920901	5.22589212650941	5.41749960269058	5.42163180649437	5.38577322205189	5.28901008567353	5.34459346612594	5.32647889920069	5.34702412084518	5.30109565738525	5.38622694285307	5.38159821891598	5.40972208911947	5.5695408693996	5.38788530144258	5.43975477912883	5.52715231705616	5.41271619013483	5.40691888457429	5.40889907331249	5.2817612458839	5.43500972317815	5.29266980838316	5.26956843002944	5.36092955857321	5.31916747475235	5.29635023674366	5.47995399002874	5.29377403640188	5.3795465310297	5.47725966670281	5.34872434168149	5.3904256225481	5.50962649834938	5.45043948451085	5.43750594964503	5.55098814254859	5.23343335030452	5.32896382861305	5.40584122455564	5.41111147246568	5.48360018015083	5.3475884226055	5.31427723741746	5.24659965398569	5.25852144483187	5.48795945118326	5.3186155196166	5.25550369095845	5.42555198293128	5.43833337995342	5.36269989423066	5.47505079130822	5.40401953442306	5.46728901525494
Dxo	5.11908391329523	5.13018209340129	4.87148371754505	4.92980091033778	5.154952183831	5.03445762523191	4.95629459319075	4.83886714389282	4.73185840077119	4.66682942722488	4.79106662091019	4.75224546226137	4.82885479502753	5.05102546338706	5.20469722968432	4.9430572074312	5.04544452397571	4.96088364879992	4.81164462358956	4.95500680422191	4.84575274866923	4.88960191558333	4.93530394135115	4.53676523999521	4.91809251270868	4.94729321533991	5.20967262877596	5.12815807412815	5.27450761934058	5.02741822225862	5.0538623681054	5.0427621457883	4.97314254267357	4.81786269867494	5.08146359016902	5.03310895610293	5.05350027593986	4.90973906578338	4.79435301625583	4.93617092203367	4.81626636601511	4.95354309152989	4.99306335954132	4.73277527552254	4.9837168639194	4.92304641905109	4.89381136119929	4.85407743431312	4.91863638197994	4.73280166610158	4.94649064054212	4.96594846377099	4.91862626674379	4.9921643093523	4.68326170581025	4.91143786117232
Dym	4.96174919889761	5.11172704029056	5.08506044087414	5.04507868345915	5.00178279166489	5.15126325540388	5.08691017669053	5.12616160048339	5.18745032328741	5.15233294657176	5.22612481001292	5.14533572400965	5.21960967641506	5.26652981986344	5.2682452090849	5.14550385403421	5.25004469734249	5.20847263853237	5.14252469658605	5.10675786747706	5.14968096387222	5.17947877857241	5.1956411811365	5.23676677631497	5.17991692765594	5.17362162365362	4.95878669565535	5.21400160266262	5.06856930164097	5.08291378161075	5.1294093647892	5.19211371755641	5.19295950804903	5.13684935268667	5.19663854444419	5.19724808782206	5.19221241219182	5.14277358840827	5.08702545432759	5.18120911890656	5.13306035857994	5.18657857572692	5.29176396060661	5.20162118997739	5.18935928728545	5.18568427793743	5.2727773942878	5.08031200745478	5.12347873154872	5.18818085457786	5.0998123512475	5.0575573665344	5.14500394921534	5.14304886939971	5.22297804238431	5.15786282489943
Dync1h1	7.64522424209262	7.8169044602895	7.94327660913196	7.56608737208802	7.77246225322261	8.03911036054533	7.6367530465652	7.64284314513554	7.82199430814184	7.88799185278987	7.85769935850638	7.78651017098799	7.85691950525825	7.87573271750616	8.05337551509614	7.72346996641453	8.1164861557943	7.95411418208399	7.71107204568311	7.81316195454091	7.7801768231142	8.0457906026799	8.14564468449433	7.72884301226904	7.69196595739112	8.15778590928904	7.74206913985283	7.67251935234022	7.62696487800735	7.89753498374084	7.67172568769276	7.65035515655623	8.07135825651885	7.60046801152371	8.11769544958804	7.84874945554895	8.20730263268063	8.38029819414924	7.67363752737145	7.86384429290224	7.85260385264837	7.96278008951407	7.82279452276759	8.03370780957654	7.95461280789136	7.66004366151249	8.02043521131266	7.81572277540565	7.70754793696009	7.9126259293888	7.87687846036502	7.80442669557152	8.29413642932757	7.99663262534839	7.79867013688936	8.27493014978819
Dync1i1	6.27825270499763	6.21977906061813	6.25432165108951	6.24275899569106	6.2089273457767	6.22321456218186	6.20595524701505	6.26955238530542	6.26192482843785	6.25174106971745	6.3462428094546	6.28248140792807	6.35098298272739	6.22081970096539	6.35952620413561	6.28407531110003	6.30041027017639	6.27417299267244	6.22646197387185	6.25231719065381	6.16518909306274	6.28005372622591	6.2416108929831	6.24844335351946	6.20253011146163	6.34301059177186	6.02654164329581	6.25105376170451	6.07792747203709	6.1427120253267	6.21031299481994	6.08247031416026	6.16562278325145	6.02032190415304	6.21214434866666	6.2157747159866	6.27154145849062	6.25433262712806	6.23168494562823	6.34771410450203	6.31841725179181	6.23403012208672	6.35873181292893	6.3286010437296	6.36913820213996	6.31772451977785	6.45396931109704	6.19521062199852	6.26626985655652	6.28837793451267	6.20255024638817	6.23494021651086	6.29799078426168	6.33495632711907	6.26216149958729	6.36949609561586
Dync1i2	7.22524479776062	7.20617158153187	7.32533086046448	7.24623754113839	7.16042168283128	7.2766511481946	7.30736144324539	7.2015859127657	7.29288842866138	7.26768167364969	7.31608410632067	7.28133204277995	7.18206126696455	7.17377222179668	7.15905548577683	7.23148262862094	7.2696776924727	7.21533039789946	7.20943369618153	7.16094963349366	7.15530756202299	7.29392305209219	7.13829766077491	7.3248176756384	7.22825315832486	7.32540619377401	7.28415089166539	7.19646408147083	7.1458365318247	7.17839355077059	7.17077507330391	7.20415563365769	7.1900444411494	7.16340345935457	7.21126337493181	7.19471426441025	7.23766389836437	7.16470087712831	7.31571124142327	7.25433402446218	7.20180784576728	7.17666218944881	7.11835202242063	7.33197746238725	7.26341853671786	7.22705352285875	7.24898805082067	7.21865402782833	7.29320308036252	7.27972304667244	7.1343377232276	7.26325259957838	7.26380149346708	7.17196635980654	7.28270169027379	7.2557328369308
Dync1li1	6.20338978144642	6.23036170681063	6.27101330010905	6.22811032245236	6.13812386789677	6.25415312415546	6.25019663622046	6.1989403072983	6.14223818653899	6.15091537547881	6.23835789286444	6.25072883049805	6.2434484230668	6.29194691975973	6.32648176034829	6.25648695625883	6.2951009336169	6.30351475453306	6.21814559956241	6.2539601216643	6.20010981947053	6.25732536873821	6.25335756429679	6.29423556900434	6.17524485577885	6.25930282997544	6.16295813708569	6.27584760960305	6.13702210289406	6.22448028890288	6.21215889721227	6.17415861777934	6.34348263066882	6.19004946445538	6.27546865230528	6.27487532341267	6.36148939221238	6.32999477852835	6.24498837783056	6.26892311202328	6.22507166850724	6.2240254284931	6.24850965663628	6.29019726520351	6.30451359947833	6.28477967485883	6.30276025679046	6.2394727602381	6.25034998101642	6.31108174517457	6.19012146330584	6.25801553074766	6.28096470200208	6.22436158565736	6.22629213899313	6.31716226011525
Dync1li2	7.04950721833957	6.9948811973993	7.17320446557011	7.0743153282979	7.00054375470955	7.05381095898762	7.06029966243436	7.04168280772474	7.08396816832352	7.07875412200409	7.12651806676569	7.16819418863461	7.04963948378856	6.98470426064441	7.04745046829299	7.06077901982983	7.06437607947241	7.12627058300618	7.02406428180077	7.02596279921415	6.99957889741129	7.10683005950607	7.06164950156427	7.13947708946369	7.0427551471882	7.16055322428327	6.94236986190601	7.03344728800239	6.92049158147651	6.99621467141567	7.0391766989191	6.92801392331914	7.04184695868262	7.00202434401137	7.04510074449736	7.0200769287051	7.10387153949816	7.06672331800788	7.12943438662683	7.04560872968825	7.06176601715791	7.01757190277801	6.99974962137045	7.17129284301434	7.15681344251039	7.16180143000355	7.19539440272241	7.06846044417507	7.12094934130478	7.14546289186529	6.97680141562618	7.04346263385194	7.09847488045875	7.11312393555621	7.07958933393673	7.09773811955881
Dync2h1	3.3630656773756	3.27012349513071	3.15179747720965	3.39707413701802	3.28515553468321	3.07894714288721	3.32001277844624	3.42565052633799	3.11427810002463	2.97884469409485	3.15698350454792	3.22323334214308	3.05102694285757	3.34312615930513	3.26097907470202	3.57277357250882	3.30460396255571	3.44919233105538	3.12475207387531	3.15305609672946	3.14145008154702	3.05282099363868	3.11608241766125	3.25878120306131	3.12260622120071	3.1017746146794	3.3753106888807	3.17737398887577	3.23572940295628	3.28214753458049	3.47124181653127	3.41519281163483	3.07361271496359	3.20185447719467	3.0714454792105	3.22428257381804	3.23398205822	3.14240448250357	3.3986226061904	3.32029304663815	3.31759047826057	2.95757644827135	3.14186854353616	3.19874460825278	3.10652402481349	3.08748968670925	3.04884594226556	3.17027128391583	3.43513610030395	3.42904252870833	3.15693168295345	3.26594886467384	3.2628957267893	3.09726370990485	3.17085417257149	3.03700928042357
Dync2li1	4.29686269382173	4.32551290218257	4.48289852234844	4.48033537340157	4.27156650478432	4.38304192145261	4.48806673618782	4.36314817492436	4.37813749096224	4.30976924008577	4.47087158493006	4.36670494190454	4.44346320032509	4.18238360148803	4.20739204356342	4.28224077570446	4.28295850814515	4.27670323010572	4.31405160937642	4.43805965393601	4.33716530902344	4.45097596117511	4.49773464863178	4.56732084415372	4.3116345222931	4.4974508076815	4.10100584542069	4.39168512081049	4.12263142605291	4.25506865774238	4.30302692370014	3.99123804978662	4.35440864722712	4.25816843345781	4.3842174758517	4.31808320167729	4.21844520474724	4.2821356591367	4.35956390434218	4.2975198718349	4.35457413148767	4.45933778445033	4.36621751472187	4.56713723206046	4.48479147842761	4.47626739015823	4.52021820384901	4.21133906948669	4.2892998100512	4.33868708378768	4.31948095758595	4.34418650349165	4.46582548377646	4.38380332981189	4.40655064566872	4.57868807617061
Dynll1	8.8465566151114	8.9389142767032	9.02532212950361	8.79568974300807	8.82104521485235	8.85504601418752	8.8115254402872	8.85715640351014	8.63498726553735	8.55479731518253	8.77189306317226	8.78509055979675	8.71679488734167	8.87537926959497	8.89133883190929	8.84003127565013	8.88713104141204	8.83380687614927	8.6434654756892	8.76767825767328	8.73026125523098	8.68783758622106	8.76970539963348	8.60589583963034	8.69852081183186	8.70077259013872	8.99114652182012	8.98124249155644	8.78293495595853	8.97504902840873	8.91999329605826	8.89702885193626	9.03793242661094	8.76564178325093	8.76983543140853	8.82584794067213	8.90969026758335	8.78954563168425	8.83274949904356	8.90018654526216	8.82937239274649	8.78670657787089	8.78797762575606	8.73366825209038	8.8002784878777	8.72446288195726	8.74396067525212	8.9646133747424	8.91862376365858	9.01300664771242	8.86008161963519	8.83242992705075	8.80208565974219	8.7146606178238	8.66321472147911	8.70954524776938
Dynll2	8.81651265201312	8.85296430748904	8.98914530965284	8.855646462069	8.9281377988305	8.88332626939562	8.82100496658601	8.79922412941385	8.71659224546907	8.79668556050146	8.83540569237045	8.82069138565056	8.82010806034873	8.78322949524248	8.80257369171692	8.86653078295858	8.89023169609455	8.88501126451623	8.81519853869585	8.90452967143501	8.79875696932718	8.78908691371959	8.91641323352368	8.92325930146523	8.78154473681447	8.88935844915501	8.81715532452199	8.97557796949234	8.85463826231124	8.94407537150265	8.8957492138816	8.90497733191979	8.94964996630162	8.94106304854588	8.8979015027282	8.90130779340174	8.81761865776898	8.88467834262324	8.78472092801571	8.83285891460441	8.74130065368106	8.89849228262097	8.87320558170212	8.90639647204626	8.87971050667708	8.87842660267759	8.82284611507648	8.88025767357667	8.82478091758136	8.8533019502762	8.8316505024325	8.79194441030772	8.8847062171986	8.99590107500434	8.80457178042237	8.90695911895893
Dynlrb1	7.82510223621885	8.00984265414846	7.855086132399	7.89949636642118	7.87145650715113	8.00884522365504	7.8983783947112	7.88623283849741	7.93482139089799	7.76359133635219	7.89150750543668	7.78260203005769	7.84746442695253	7.89279352238479	7.94951113864365	7.82424016725054	7.86198943100013	7.85719731445877	7.93312961326474	7.90867285857254	7.93797570336799	7.74546711190127	7.86972187827568	7.85265989991214	7.84166408204633	7.8740789313105	7.89571449388078	8.00916608152256	7.84058024774326	7.90828652408708	7.84944044253679	7.92967276308502	8.0165530792371	7.90572385271236	7.93926264815686	7.84100390598131	7.95998700735592	7.89461967593241	7.69903272605446	7.87751783685025	7.79325152727397	7.99458530290095	7.96346588007612	7.79171000122207	7.91667943045228	7.98135352161763	7.8704409472661	7.93968919349284	7.82884136866843	7.9550814524493	7.9109131986718	7.97581628997988	7.9056994497333	7.80958555970058	7.85235292651756	7.77656652878943
Dynlt1a	3.73729159628737	3.9049020758655	3.86525785209429	3.96079082857508	3.57443116729123	3.92625658692692	3.87530752507648	3.73050465164479	3.85075079068453	3.98266409604277	3.6714129294396	4.47293534293778	3.8595440975296	4.00643970195932	3.85575467922858	4.10770225027423	4.01654891540283	4.17235705661144	3.76441758737977	4.29576154138528	3.75832609919429	3.87668250160396	4.00685613336037	4.07952641719514	3.72820531287886	3.65686944051343	3.84082341575468	3.50836483557182	3.83789117620084	3.84747198082139	3.82364898878	3.85379651486777	4.14133170084675	3.64138992551003	4.0992310077084	3.54364516740906	4.13285878352555	3.844601098764	3.54697965032933	3.38188520085656	3.76736996542006	4.20174178133966	3.96902510896475	3.62731325309756	4.11042690117142	4.049928465909	3.79047722918954	4.00923560781944	4.07067950253368	4.03118686375641	3.78974697865812	3.76750311909693	3.84316672565421	3.92541629107743	3.85221368382672	3.93176849857608
Dynlt1b	3.51794802290034	3.42886280971504	3.0849984111326	3.54012093186431	3.49164787342852	3.7066871526114	3.62188790304576	3.41743860436411	3.61992839310951	3.49510839435287	3.15963236714117	2.82115386992707	3.38009874727179	3.72723152334675	3.67347332707844	2.88128477731517	3.53690357016039	3.31405677388259	3.73565484216444	3.04093047096614	3.53141502220262	3.33789781121345	3.62813374049519	3.33185322647857	3.3931028139603	3.59108789549112	3.03870708618153	3.38867343878119	3.35969807801117	3.13274751096614	3.22717501215046	3.21567765900404	3.43399135185846	3.38100068533794	3.50494367825593	3.41467527653052	3.68182874437752	3.38736598878235	3.33669950384464	3.87838258795531	3.3279679537676	3.54611990591023	3.59427243109413	3.22496965628135	3.4687166880176	3.40514959294808	3.5359332447002	3.52072075601266	3.0404515683651	2.91146696617993	3.27561486761526	3.34200755136686	3.5885961917237	3.18307082451432	3.75284065287265	3.27104826434371
Dynlt1c	4.45361797425769	4.27301267716638	4.25040357327994	4.42509050530623	4.43017853669976	4.33308110213228	4.42716401264865	4.41938107031754	4.49043504064099	4.42098170112965	4.42860400287811	4.3823240274179	4.40808446203036	4.44062454427235	4.21124653674477	4.51155820212758	4.26959078158639	4.3572262733517	4.33258861549278	4.31835225365478	4.30118690386887	4.32841889275421	4.37032532126882	4.17302059274432	4.24516679048784	4.34857507642005	4.66648301832003	4.31419896941162	4.34987000999438	4.46358828789008	4.28785538644991	4.32533898254752	4.07265288029197	4.39768221947124	4.0513168195961	4.26171307169224	4.2059223987728	4.30916701455426	4.52484605828428	4.50399728764706	4.45962073013819	4.34574432533241	4.24726802589177	4.37040833986649	4.24015744532801	4.48149275943972	4.26695996916868	4.32493757181613	4.54139009512675	4.47015247645588	4.24370291531571	4.52667582093609	4.14889703996487	4.20947178993388	4.28990967254998	4.35685878557739
Dynlt3	6.67935411978626	6.73876098233013	6.91361742062352	6.86017156914126	6.66189395458865	6.8827215134802	6.77789021522395	6.65764435340759	6.69910369119784	6.77421726400378	6.92536162930803	6.8219804460117	6.73479871506114	6.6236487848574	6.59911926866657	6.68134124653211	6.68012821907133	6.76852881591816	6.66691894000492	6.74487121721594	6.72315121460651	6.91951331076543	6.76476672260441	6.99098722559798	6.80831077047993	6.97039330541471	6.68883865942855	6.82575138727119	6.58540989774394	6.73757775615823	6.70746165130435	6.72532516229471	6.79310252976512	6.66114941150966	6.69844314738475	6.67139495755194	6.8072697996744	6.82645873521249	6.82903978479768	6.82471567441633	6.72557415205383	6.68987468245172	6.6061724691667	6.95952066867204	6.83689239859841	6.80656097322292	6.9095298850221	6.7696343955085	6.743905577597	6.872559755129	6.62689137100606	6.68867008683546	6.83532003620356	6.75312009494521	6.75346960159195	6.86189359366121
Dyrk1a	5.27233194483764	5.26802687908908	5.13249058731372	5.2847193427982	5.23080657443493	5.21832679636678	5.31195674021144	5.31358721018525	5.27393946831005	5.32633910098181	5.32747775672495	5.35877818517913	5.30343241257253	5.21410455385452	5.29651118927911	5.28466438390217	5.1916954323692	5.18240011295865	5.26262953325173	5.24979470699427	5.23053354711705	5.31748916589487	5.26445478367805	5.35352376568069	5.30924589830596	5.28036833333014	5.15171083105946	5.21909205409221	5.23195828139842	5.1933404607345	5.22606303418241	5.33148230279512	5.34018991969359	5.36720980135633	5.46452857583922	5.22793687651001	5.39737440612441	5.40325659997319	5.24632643695613	5.32223558244874	5.31568377644583	5.24384394321268	5.34388061682735	5.29312102904315	5.32827417507708	5.24910671849533	5.3333397810268	5.09520845984691	5.24497753609382	5.14483349486674	5.26674424188455	5.17301431317099	5.2726176916017	5.35119522347939	5.3359660151486	5.36623270535472
Dyrk1b	4.66956131383031	4.4384454281978	4.24370976623519	4.43477024977959	4.47745243692689	4.27199634155193	4.49823007886453	4.48353671538324	4.44739736941273	4.35152689652051	4.34107906012306	4.39797755561688	4.4806431944987	4.63537991774487	4.48119746444389	4.36415046664839	4.32031748348349	4.40267670230618	4.60096405690859	4.40838822417878	4.38441401844836	4.09996269485214	4.19995943112052	4.24745991975223	4.45543912554713	4.19015084593743	4.35921562237919	4.29405817024339	4.54930199037419	4.20961720316758	4.44490443783069	4.48576991849969	4.15217032728164	4.37974936745144	4.39686860964088	4.39253144468077	4.15387327590809	4.14709056124431	4.38747367597918	4.36268523564314	4.58123898960089	4.2829971294389	4.47416624495038	4.14276498008046	4.30010956351756	4.27562423567538	4.11548391792289	4.30652855633082	4.44708976590496	4.23696480171322	4.51453429618925	4.59611302743729	4.10644210483572	4.39718666182867	4.49683644550423	4.30602102090894
Dyrk2	4.53382433678775	4.52600431503344	4.32812811431512	4.39451573772005	4.32818672764376	4.3919756047739	4.36628838939073	4.47757115899195	4.11266300698093	4.27117211215475	4.22235676921132	4.28358707121898	4.32391084720652	4.4232376996165	4.32541190764516	4.26466242641946	4.26343807636917	4.2016605154838	4.22661100203738	4.31992174774087	4.1116600744563	4.19272077194726	4.0736270320003	4.07394645283815	4.30565259040245	4.09973881179689	4.39709642740273	4.25598664263783	4.26592627427308	4.35959320323037	4.49313133489467	4.41530283378845	4.29327596583578	4.13357315638911	4.34434167479416	4.15281888243161	4.17080082756258	4.34024523494759	4.47572987259424	4.46645392147098	4.53919935996976	4.03929259071442	4.32250570641861	4.29733633055137	4.22995372751184	4.17395487883033	4.20032689621143	4.12067101209806	4.39266461365142	4.30583324481227	4.51693554735277	4.44778500188452	4.24287026386917	4.13946634491771	4.17535411551183	4.32395465338094
Dyrk3	2.40547753309165	2.78774327009193	2.51408580704253	2.38384046382075	2.60123026539782	2.63835139528547	2.4455755171054	2.51635644854572	2.40722323078104	2.65542147798408	2.85308621655445	2.55853340278002	2.62717877832744	2.38739841261517	2.23205318110693	2.61608570570948	2.23415609705847	2.2555329618396	2.38349937510813	2.57023166134875	2.13802623129939	2.48566615426724	2.00279131126835	1.96551680781585	2.76807736324057	2.04290623608155	2.64244339526698	3.16434240985175	2.66943288606783	2.85723810193634	2.91672791308669	3.28977389992728	2.90726920759548	2.64814333911477	2.76071899656416	2.54300697787684	2.12961047651096	2.56029386222796	2.48593411824821	2.68902191146905	2.55770174604019	2.18426858398172	2.25009189488418	2.34717817536033	2.41261518099489	2.74097717819217	2.60278001712948	2.0837728288852	2.57490260392931	2.67476166757427	2.8499681069608	2.62092634120711	2.49456029013184	2.34102207248992	2.44690666429968	2.44590224132377
Dysf	1.04926274946894	1.14614087237726	0.706212775237635	0.961766256930989	0.83891359337235	1.23977094488871	1.29048124639236	1.07761378013979	0.7669059841821	0.80176018733728	0.829864062520139	0.682441441788704	0.980154929318935	0.863640583659098	0.541043169902459	1.03980921359596	0.73542100608943	0.821325293859962	0.909314362160554	0.828913379861172	1.21559396962661	1.44537366868996	0.741207656506957	1.14152810310699	0.950210398611193	0.857421164749899	0.610164950793338	1.26616363674371	0.862869095484	1.26970897973135	0.89125591531635	0.919259517029124	0.799943411602059	0.911397343403111	0.881522105559019	0.679499299758712	1.25376748680227	0.88042514262883	0.773113070412162	1.22379546666166	1.08889915049221	1.39836410968028	0.90964202554546	0.889507836927511	1.63163044129098	1.15524082749165	1.17410490596355	1.12111296268608	0.685365895438542	0.733944211317691	1.02465619461858	0.972533088811352	0.813159941429636	0.998087014692515	1.09314347729139	0.842761891344963
Dyx1c1	1.13220419323658	1.17616504662604	1.32221337279251	1.1163180398409	1.53100050751542	1.4084299805402	1.12949971407052	1.15653003589368	1.31886026938804	1.15851131471969	1.58801635207814	1.40157759850512	1.04166237373641	1.0879626826703	1.14014165035572	1.15992863928016	1.27809724690176	0.833680320795112	1.08272942802233	1.33094318582668	1.3646386286681	1.22483238424663	1.38357183838359	1.55895241922427	1.38416246843291	1.25636636482258	1.09871827830463	0.804949990102655	1.0256107368269	1.00193303893537	0.951419520311815	0.922803622002053	0.990594742566093	0.919635300781482	1.17580869363746	1.39346760391899	1.50100043215193	1.0012443204735	1.15175641591526	1.36364479110712	1.02470750284558	1.24888342814551	1.12463959566221	1.18683298245772	1.49723182155007	1.4977768300662	1.44208888203497	1.11600388782716	1.25962611177105	1.33681411495525	1.30590543746934	1.02559900955565	1.1539897466301	1.29169219814472	1.30967159643316	1.36391699741818
Dzank1	6.55738238105835	6.46993919172282	6.60315496666087	6.61445665017581	6.59544342322703	6.46331894576825	6.60888018756606	6.6226029805515	6.64685618314436	6.63718772709224	6.69197501295102	6.66145067863784	6.67133144555442	6.49489839662969	6.59302010227458	6.65781791268259	6.51720872438535	6.55621886289451	6.65052509803788	6.55725232989288	6.56847359507787	6.64088701615248	6.56754021926696	6.60023697477315	6.5907863282997	6.61671893739593	6.50653757567233	6.50169610569979	6.53157770370551	6.56490700836718	6.53815674357319	6.50694748397629	6.52570674202345	6.49448314625442	6.56758023286554	6.52494165234099	6.57574526484011	6.49649897364099	6.5691902938666	6.77530534696712	6.59551516789272	6.57630545395328	6.59975738564825	6.69690918037169	6.64785964684139	6.55715380113054	6.63145372509367	6.47602725100416	6.63834247952715	6.61454738466442	6.55126355655845	6.64255282228155	6.60020366805663	6.59826859365174	6.60508425548627	6.61505181680052
Dzip1	5.38100456830124	5.33279004872111	5.36115987856114	5.31765974703018	5.33350711607501	5.33764932471528	5.39608147394857	5.37304048481818	5.44556537945601	5.36819932969081	5.34937485989882	5.39514346732238	5.23990344982976	5.36713473484188	5.25172907943973	5.29887245859082	5.28054959567001	5.26387103473075	5.34754394511933	5.16291017474933	5.29086972103913	5.34371952215201	5.26409221362458	5.23494969583029	5.36797160809221	5.28835408039191	5.40957852450776	5.31511099924845	5.31895389024511	5.36803663077281	5.25579864750477	5.13877034033258	5.29709498404938	5.17867379984916	5.18991157716884	5.15267668660624	5.37067469503681	5.24676940427695	5.39368051125138	5.40715272739856	5.33922382396819	5.3403132365286	5.19338862397035	5.26745498086843	5.25817192311623	5.30394086699341	5.3060811621342	5.41965194679105	5.39278723383419	5.28184869861837	5.38260582610622	5.36531057483023	5.32697389039718	5.28100616868561	5.24518834734931	5.16051643446443
Dzip1l	4.03971227254982	3.76325885210077	3.76082536964842	3.85671046897014	3.94279845834044	3.69900714524793	3.80804028174825	4.00493565940526	4.15523626523292	4.02097628836826	4.01911784214701	4.14378327657988	4.25570190372799	4.00407756176301	4.01879424491179	4.0728150302786	3.85873693833722	3.97537908333899	4.02641028131422	3.85238266604935	3.89831972556683	3.93701429816126	3.82246930033842	3.87699717707044	3.91050096413529	3.84620923802815	4.01106516733177	3.8595686588892	3.95779231320234	4.07155928484057	3.98016095247234	3.96294097558512	3.96666419134778	4.09123499866855	4.05614072361474	3.98668100401826	3.82747256080489	3.8984894582231	3.97194756104035	3.9899323665905	4.1284960563705	3.98941644713287	3.96209526602334	3.82906417034633	3.9405289333998	4.10755336659791	4.12153918825422	3.96369222039238	3.99248401510659	4.06744010359717	4.07462096859797	4.10498439558727	3.89594964813991	3.89895562207833	3.95015628311287	3.83301987623535
Dzip3	5.97899241372255	5.9061108288047	6.10137447506713	6.10860248293287	5.99422672349912	5.93919642309084	6.04940065012825	6.02716982980155	5.96085091405364	5.99650283677327	6.07497571684277	6.02136331855064	5.87482476670564	5.93708546654829	5.9486876730887	5.95466624163379	5.99965591416908	5.98570285347326	5.89602209168482	5.94157607547765	5.98733387445212	6.10967945499882	6.00134172625326	6.17466501331262	6.06443332066531	6.00028647593295	6.03598890005187	6.03528078862107	5.8891441060152	6.09023424745716	6.10029003852783	6.04702521668105	6.06465513259653	6.13999396050087	6.04619479675582	6.10186435670501	6.14575591126053	6.05433525662247	6.19250757289569	6.17658639633906	5.98188210275469	5.91648255343993	6.07764142997879	6.08550419321001	5.89100314087703	5.89621033566697	5.92000813961551	6.0550438080709	6.01966053263537	6.03749833716827	5.91194410310023	6.09527203291817	6.10533134009413	5.97280475233159	5.99798255125938	5.9438845852092
E030030I06Rik	3.69221440327044	3.52159290248451	3.58748326998156	3.8025863940494	3.67068925493019	3.61921898198199	3.62409746210659	3.5917071118316	3.69269229490068	3.83106955963356	3.77178259416026	3.61220237421422	3.65968346953096	3.5291018675607	3.58408483404335	3.55999305580118	3.58335627755601	3.6726805521017	3.74871274894768	3.67578826548594	3.89229483143069	3.63417446624628	3.67655184583499	3.73070720817415	3.66686455265289	3.69828734452872	3.81218128637021	3.57591886963435	3.62551365549749	3.60204142320104	3.83312264813172	3.64632741565358	3.6092384719918	3.74712521067915	3.59584768094279	3.77791926587632	3.63826622426482	3.61312514637831	3.80686005734147	3.6196873627461	3.8255942529492	3.79711564021328	3.65435812428104	3.71031246645595	3.67176028321837	3.61819815357366	3.63503850219818	3.83972150840435	3.53782535780711	3.62845720811991	3.73596926874737	3.82248872522151	3.62218861654445	3.69261177037974	3.74420787404549	3.73774013675264
E130012A19Rik	5.82611833895647	6.02109103774915	6.02361659059376	5.8642750411074	6.07519006510297	6.01273428909086	5.94440703058382	6.12064764860199	5.80680317616117	6.0124179051696	5.93344915126417	5.82400759851092	5.89830998254923	6.36203434950345	6.14022086353286	6.30159976957314	6.41037392371354	6.4032130598608	5.79883964482769	6.0281848055756	5.93841094265616	5.66329911706024	6.14823297083096	5.62865164377942	5.83856043927972	5.39565865384267	6.23718162125056	6.19470357876052	6.13872413297093	6.04183640548528	6.16341364259383	6.09199574140144	5.71846337469451	5.98134811229576	5.92026510582116	6.08910583489024	6.08229741597347	6.07119399573514	5.8768301259145	5.95911467432448	6.02370123851237	5.95686787867024	5.86201905291405	5.88402977296181	5.9018645925794	6.03276223525054	5.95057088512862	6.36941599480502	6.29074007882255	6.21983931421634	6.22833032112446	6.13537734708331	6.06598792023004	5.70451928075228	5.84414757730331	5.78951806540238
E130114P18Rik	2.81243031292893	2.66535617955783	2.81805643366412	2.78934060141718	2.58103400572433	2.84638622400803	2.86350506117348	2.49519445968299	2.72457565759728	2.5464465630902	2.68647958871659	2.60102345040301	2.47184967592304	2.43879228257985	1.81265234760616	2.51082033964794	2.61215867602281	2.43193232808256	2.38326354925312	2.70055667974641	2.69228818643734	2.91473645439805	2.61358336356444	2.48515747608723	2.49636527701301	2.62063459770216	2.853399048596	2.75259922193432	2.71539750840065	2.68769693743076	2.59070153167624	2.57363176864396	2.62013325062168	2.44729881715894	2.61176651287786	2.48995512892214	2.6880218314847	2.67895987350888	2.63452847700941	2.5688216715857	2.43163379455267	2.67640872921691	2.65716550758761	2.63140859897249	2.46756010824808	2.92503948480283	2.48374581527763	2.79688965809798	2.64979787055464	2.59202753282614	2.61514414569992	2.67104665035154	2.64245978766863	2.53624170133768	2.45194458001987	2.57878860693147
E130308A19Rik	2.14774697114761	2.06481099829931	1.82136886551368	2.12835537436413	2.02151197183593	1.88600715225085	2.15302231627922	2.09011120904642	2.13085892059468	2.00933911649753	1.83133270148329	2.12720958088741	2.0926841332939	2.19815736306626	2.23181334510493	2.2171552642023	1.96159554478769	2.20481595096567	2.02001290615479	1.88915011083804	2.09832754530416	1.93444900446979	2.05802568285286	1.84005494659275	2.01368063879468	1.87929597814501	2.09047347732911	2.00769693441955	2.23438917628901	2.13975485995213	2.12532412278486	2.39189188741451	2.11846421634245	2.09082575360592	1.92329617982257	2.0037808642083	2.29126369408667	2.11148056965871	2.09007199573791	2.25050004167768	2.24278536729948	1.91572687961877	2.04561305315543	1.98152858810047	1.78820295037844	2.04145221431708	1.94642801245144	2.01926020624316	2.27851472212038	2.01157603205219	1.92736844828876	2.09883427046514	1.90619776430019	1.95973589679902	1.87848410296266	1.81974132127799
E130309D02Rik	3.89940443571839	3.91389290961629	3.84302554828698	3.82239897774469	3.9754318238645	3.92642347018403	3.94931090904441	4.04491963347741	3.90867856201367	3.99112448140378	3.92870124452663	3.8443045029569	3.99278922455298	4.06316090835635	4.24548818595224	3.94899289958872	4.06346811145734	4.02481708856318	3.92078612477695	3.99771525965289	3.86167207218963	3.97137130047201	3.85845872613199	3.7477896622517	3.88306020323861	3.71933129197807	4.02718450040639	4.18525135390993	4.10930477341803	3.93546745284961	3.97722955669441	4.04277563874208	4.11174426163721	3.94024200826503	4.01048398126201	4.04853472117953	4.03947888486928	4.07198088357547	3.88966834209875	3.9807745558869	3.97833355108574	3.97544419140428	4.09064580964955	3.76561791060857	3.95112407788202	4.0843247328604	3.85907613189686	4.05417608980255	4.00009933886574	3.93971223626398	4.16288099101963	3.97476355582781	3.8036806885263	3.92328435074884	3.90718966803825	3.97449403922969
E130309D14Rik	4.34565355813616	4.33993440681648	4.17841371838864	4.31937763686144	4.18879170156815	4.37263509152067	4.34161441056768	4.36107500136522	4.30877212832988	4.36441985266759	4.31077557075433	4.33304610912803	4.34807625259896	4.35706691925303	4.39068566008143	4.35813781103403	4.34693091706008	4.39557166661347	4.24683252708552	4.28553875911637	4.15723474817375	4.28122483748848	4.39462334280018	4.19659521068611	4.2794890145046	4.25488666053096	4.26672212698524	4.283115018814	4.36008841811559	4.24713232426955	4.31412573909004	4.31870660257771	4.19750395592607	4.15814840736386	4.32500682214033	4.2075810331272	4.24191851449662	4.35033515210748	4.30429899764709	4.39968718593394	4.34673344572722	4.30019688639391	4.26058990727683	4.23985210569355	4.34617189224036	4.40526300617231	4.39703566440686	4.25405153470779	4.44168556326768	4.32213278883655	4.36243966028161	4.36565932962517	4.32470693983407	4.24674435242888	4.22322678571689	4.2829434647335
E130311K13Rik	3.15023937648158	3.21463088766424	3.47365847022995	3.36066970540775	3.19233721117461	3.40541631393176	3.21857426976651	3.11440263778722	3.39677216062589	3.46481133909443	3.29521853255943	3.250789037684	3.34710897911377	3.18927520697374	3.31635162570115	3.14899118851274	3.29222116982843	3.46255157927461	3.54532433709646	3.48609779899366	3.43972802808481	3.33739658794157	3.64945781553255	3.58289464669417	3.40240300137934	3.64261809251283	3.18943008015951	3.123899021603	3.18640984634834	3.19053845462729	3.19498625007982	3.29904785647271	3.30294908451511	3.33100796394188	3.2535400776135	3.28459488362041	3.3601151532715	3.19981624971192	3.41459971507246	3.10691241630212	3.08656712513973	3.4223060231346	3.39706651248487	3.21990451870042	3.42807362281299	3.40947870731091	3.45960947909525	3.44000036660019	3.06231589330987	3.31136772494951	3.10907036999552	3.24501721825392	3.42403412118613	3.29031186599987	3.40194876183406	3.41131215213978
E2f1	3.41573770051749	3.36360747518153	3.27392814576292	3.3446783771089	3.3993876820331	3.35901806980935	3.44476238155442	3.45123737880593	3.69891880802877	3.73510384337714	3.75955139908119	3.70341705837184	3.69043550058268	3.60379996579954	3.62989839146	3.53970198212286	3.60610431593547	3.48068202669286	3.39792043003596	3.4844253529801	3.41792361264887	3.63265400229207	3.58960755446043	3.54997317364827	3.5694718957051	3.56462266962601	3.18231501843682	3.27913204799348	3.20321894495123	3.20995332180081	3.26863744972718	3.18889015038639	3.31695846513674	3.33379358889662	3.46340342438942	3.6725730499986	3.58374715923726	3.48768671715864	3.33767943279708	3.39244343414544	3.65530110253642	3.72771229633032	3.72546503074279	3.71657494142745	3.92618442944104	3.82794263249278	3.67378413109217	3.40962212029581	3.61820773933325	3.55306692907883	3.71226574470916	3.46969714346619	3.3993333789901	3.6847755344336	3.54671909371675	3.59793152725532
E2f3	4.15812989674416	4.35361643396682	3.84636833900115	4.15624021426949	4.18459655809577	4.19699734521828	4.03411796222285	4.31845418188204	4.05724475670999	4.09222644046938	4.14286718791008	3.98891336692193	4.17209001106583	3.91652910651366	4.09148286294243	4.08439067739548	4.07027218655268	3.95955912155971	4.0444372878809	4.05648841713632	3.9363096162184	4.17905966122188	4.08029731849364	4.11911457557016	4.0058832183436	4.19251197348325	4.28655748574337	4.27067637924948	4.0294965484326	4.08719116239724	4.06541337043886	4.00526470554499	4.10056923162315	4.02849254229479	4.3873810914573	4.06500312657494	4.09472265425468	4.16345845968297	4.2326703540309	4.2451892533763	4.14378681890309	3.99938426269853	4.19007239215008	3.9976406698671	4.03835125007825	4.06504022942943	4.02427638755073	3.90823602825547	3.94229564109394	3.9437035664622	4.26026988339774	4.15866791502697	4.10449547102686	4.21841629287777	4.08910966334111	4.20561351167213
E2f4	4.81121899756569	4.79876966082228	4.60550061920806	4.6066976164082	4.64813882719461	4.7113871644214	4.6429690865611	4.74630649250431	4.46268971584011	4.53666609002215	4.45794531457404	4.49884899523641	4.68427855424143	4.6705406031949	4.81896656057793	4.65041925577935	4.69011652901699	4.64175027384866	4.59032484300057	4.60849120121271	4.58617289081207	4.54052668722135	4.68428138474302	4.43174324140985	4.63799049438222	4.58611263005273	4.75525003502215	4.84613457788053	4.81178143251511	4.71446152971922	4.80674620587392	4.80502985602284	4.63015347322398	4.67671451510128	4.72089638959848	4.70138785123457	4.7228906032082	4.75819522329658	4.60083856962317	4.65643334399305	4.66936450599284	4.64479261119379	4.67582158971067	4.5308449008459	4.63167339525207	4.67038691859412	4.65965235629292	4.70940752017416	4.59300601772161	4.58472411320619	4.8020943536899	4.76462833639334	4.61881040934214	4.63482134360012	4.53227531878475	4.54286801653254
E2f5	3.34550455693433	3.20695012979055	3.50520675534733	3.36774490373962	3.3503779445916	3.50674631940412	3.48711470826352	3.34850519885977	3.28428366621805	3.22454430639265	3.36428290933759	3.11396420666375	3.24498180760613	3.3316099173523	3.41364196729161	3.3178590503384	3.36443585741313	3.3390374615278	3.31900949965417	3.36356586096933	3.34526189791618	3.25942464680939	3.28082190490072	3.31783379670261	3.28777472665393	3.32401976569359	3.39424313392191	3.53388816527507	3.35545512039925	3.61689071966128	3.34448279410381	3.4185964325834	3.44239061380648	3.26386229417707	3.21760560813103	3.33679618852981	3.45492435427594	3.26941353020957	3.32539105169531	3.25821799148523	3.28801176405321	3.259250098039	3.11430259858486	3.23501721986068	3.25332406912639	3.226996186868	3.21212020638731	3.23680601859708	3.48412341587329	3.58819715754479	3.24197650888898	3.35533871698283	3.37591643570743	3.11284051422942	3.33978521095803	3.13330187691502
E2f6	4.59167787185943	4.59246594810203	4.5718863356244	4.47525040306557	4.57130529833829	4.62227754899796	4.54630535725941	4.62120015468007	4.44762720937725	4.45039279367693	4.49852201455557	4.47710745553299	4.36535811108359	4.57208671262253	4.58127483283777	4.56496900912252	4.52397448852139	4.50658154773444	4.36187126059134	4.41297744332779	4.37311557610696	4.38556619390409	4.30793016681176	4.25101157328762	4.34417009105028	4.38335328759222	4.70903969903674	4.77109521242366	4.68724087341601	4.68110306264232	4.62506176958045	4.60082913789516	4.44486703705653	4.24633563449101	4.42242683836251	4.39746329202179	4.55976672995546	4.54705940419545	4.57245546593562	4.73787566957263	4.57805403662156	4.36433875196514	4.35539692951733	4.54200389294299	4.37742584462134	4.56550797479844	4.52770292477781	4.50146598258227	4.66164260122002	4.6917432798161	4.58639429951694	4.55293918359336	4.58470815366416	4.37406471023711	4.25810093946842	4.4590226103107
E2f7	2.43978048245057	2.81589911531543	2.25322190140772	2.39870042192009	2.38774789089805	2.28962668008847	2.75139942845759	2.84803749133567	2.3361463510875	2.2601336931195	2.81659907995905	2.59072137067687	2.95134052176985	2.73277712968091	2.74077893487685	2.26560878397757	2.16842708843802	2.55544208505941	2.60429789605332	2.42088468620266	2.68607982177542	2.40779576520712	2.28098530414517	2.36618925715481	2.17730841226188	1.87711367061942	2.75174384086118	2.1976083773845	2.91565847245517	2.65531690982	1.75559545788239	2.50538164757756	2.31343243201319	2.26953657105872	2.25612541141159	2.06799855283663	2.49204671915314	1.92425979870108	2.46865382001631	2.23387720951794	2.43348619131154	2.12729432464744	2.03385474753382	2.17411359641529	2.14223488541059	2.62870773322295	2.66829834343659	2.15286597364696	2.26739983367062	2.66462288154315	2.87185037381804	2.4730861234673	2.38829176149599	1.70088876199272	2.27511014383143	2.28945823778832
E330009J07Rik	5.44046977983074	5.42631158921061	5.39370112329938	5.3640929763494	5.35161799981584	5.3533095930115	5.41706534208611	5.49653986733738	5.1476141448964	5.17834103192395	5.36416404111224	5.28338936978716	5.26190603176152	5.30219730029997	5.36167394958881	5.3859270397414	5.31394213803513	5.34524666975222	5.15163215635621	5.19539029160987	5.084524633747	5.12925653018384	5.21117292616973	5.09783804847397	5.16827852631064	5.03622771938536	5.43851381817518	5.54020907696485	5.49696815275896	5.48190654021986	5.50531764352435	5.44811034197954	5.16815472140093	5.20947533974481	5.17568610470043	5.24691113787263	5.39102618101696	5.27788576605328	5.39064369208192	5.432736724777	5.37261533850234	5.02710731061088	5.06703101994981	5.17851874692591	5.20154115148927	5.18641774139115	5.19591608564269	5.25938395069916	5.36766797238112	5.29606028222282	5.3147801561905	5.37997971163167	5.33570818444973	5.05402543444638	5.06398988871591	5.09735180758289
E430018J23Rik	2.27682536930992	2.10201223457132	2.11882895583952	2.23211483422822	2.13787966285389	2.17377329979226	2.18635976810533	2.12612494171695	2.30106753902615	2.47702440539077	2.20852419793674	2.17864741550936	2.40662310258923	2.15436546925973	2.20060806317025	2.17357327747809	2.23292408697836	2.22619467074301	2.42053636461642	2.2940870602411	2.49784530099529	2.38886416286812	2.56670385661316	2.45459111421899	2.57676256249258	2.48603961361688	2.16844778089223	2.06701398259989	2.054457788856	2.22080304520776	2.30766283402805	2.05671607597129	2.58525150955238	2.6617833884228	2.51125316564969	2.42393742427306	2.35320443115947	2.27112270953828	2.1234034695448	2.22153443438194	1.95495860960349	2.5726304383609	2.73213463622986	2.31662629277657	2.25365893176477	2.23802669413088	2.19635870856137	2.31361790823702	2.01705682864758	2.23120964953864	2.28134684183967	2.24905915601269	2.27339501480642	2.40728469417727	2.51437180599676	2.60622302720109
E430025E21Rik	4.64584361697401	4.63780762429685	4.69564376801155	4.65383046262924	4.62911848640492	4.70053214415023	4.70465502327816	4.66391133632323	4.67798691045127	4.71716146959854	4.75392370299461	4.76457832930329	4.7467766907782	4.58990038196733	4.66803796603482	4.72967688154363	4.65458714878425	4.70494083507231	4.62345483770525	4.66702691424671	4.6151360218413	4.74464639008211	4.69950010017991	4.74703809154771	4.67429992526672	4.70309107502498	4.5844456488957	4.63526304401595	4.59039065429652	4.61308583942046	4.61983518879156	4.61399275194773	4.66082447405198	4.68690102886045	4.61986578619223	4.66255101524466	4.73192166583144	4.61253972030314	4.73762770684739	4.73853920085973	4.7213136022536	4.64615895477204	4.66952417549793	4.83256440322311	4.73466275108242	4.70297576904503	4.75401449156053	4.54151589040218	4.66175265225972	4.72202320398735	4.61044036608988	4.72214239671601	4.72887701475743	4.69578198048119	4.71467114508996	4.78832266337955
E4f1	4.54417069703616	4.50569065490677	4.37925639657904	4.42098856481023	4.5517205662867	4.30633384822913	4.39873319012173	4.48400123732234	4.36158762162176	4.32122174050686	4.20747617687696	4.32394407680577	4.34194336433422	4.57666381205145	4.5918910633464	4.50213580311179	4.60354452557802	4.49495995978168	4.31661186674713	4.31994954002945	4.41202989853048	4.27603948526407	4.34253044078458	4.17913167073697	4.26981716617998	4.25285962071858	4.60104707527389	4.42946513738684	4.61647236145816	4.5630019939553	4.51256798484533	4.4412174339425	4.35509936840774	4.41757859833469	4.31993736905863	4.43076148891031	4.37458791571541	4.39805216151818	4.27107986654799	4.35413669640142	4.47243410563216	4.53074277799622	4.54653604606518	4.19080976326053	4.31450165236151	4.26474356473913	4.31527865036025	4.62619485267454	4.43174592467586	4.38658003577163	4.50487923380674	4.4501319459274	4.3313863806374	4.43358362141623	4.36536947553237	4.34423961058077
E530001F21Rik	2.68282666334045	2.30667008927551	2.13823626414187	2.3840247594895	2.28502930940156	2.23716960313965	2.17042150226914	2.38254575335318	2.27115090134648	2.38786184721483	2.2731037805447	1.99323258549179	2.32752660306248	2.61755338947537	2.51490573221173	2.47071769779895	2.64219384349551	2.56915554092057	1.98654531508234	1.90057408579429	2.22043917743414	2.26166249092619	2.07306438033987	1.84390974862784	2.03922079926394	2.20846138952293	2.60069285068061	2.30210291987676	2.46327658594931	2.3636332844225	2.58538795020608	2.56745375793884	2.24497025848256	2.12968516061385	2.06465835003783	2.10718125446198	2.64109838566921	2.14187803889765	2.26278942183446	2.42316875219392	2.45502187357578	2.18780564834673	2.25391570637741	2.0025251244259	2.29806844313539	2.31634810973463	2.07486907848798	2.48621510608248	2.07545355074517	2.11602525945919	2.56289837096252	2.39798627306819	2.3128836293962	2.30892426049369	2.04151554095876	2.12618837966299
Eaf1	3.4188517692455	3.53214293053064	3.35221680553395	3.35705374065268	3.4227692217252	3.46838299750412	3.41379201334981	3.48648239253019	3.17510795364414	3.23285274437031	3.31721509453676	3.29546476394627	3.32766275535942	3.37522810519387	3.42434551561298	3.43897135813298	3.30926092047681	3.3301783157822	3.31921073229529	3.28176166693849	3.28971007647829	3.33274052200034	3.22528844438145	3.22699959200741	3.22947851555749	3.26987010560247	3.5644567432591	3.48711539358127	3.48834263148421	3.47235204130818	3.34343065040937	3.53975265169929	3.26061843656931	3.20352352680458	3.132055783524	3.37028114433891	3.30606798807003	3.40012322693175	3.48291738555578	3.57977157324771	3.45778163712531	3.15942343535374	3.21680780353359	3.27914794692636	3.33225040504719	3.31667295316722	3.30069899589548	3.3340205353055	3.44280370779569	3.51160303617921	3.42158594027235	3.4493701881807	3.41717833950206	3.14632023812531	3.21542723016379	3.33800422568568
Eaf2	1.81307336159094	1.94604266129969	1.83508939588365	1.8406365543684	2.03633460487949	1.78408287469838	1.97873610946502	2.0734492491182	1.788094714816	1.90624991995929	2.05697964796181	1.97655387425509	1.68999752286952	1.72361733637648	1.77200461209153	2.02734893931349	1.81621172815586	1.73985786685776	1.98824216335185	1.87337977921295	1.86394494981858	1.65999972743707	1.88611383749399	2.04848930227396	1.84341715437721	1.79193336134589	1.96868088967747	1.97240828618468	2.00115863419459	1.84373894204971	1.89475236393952	1.97079740824692	1.77349183222792	2.10110070076296	1.87573629776567	1.85450005361666	1.97422029941957	1.94718813644499	1.83936387263177	1.9155894816595	1.87325187463415	1.95915050806837	1.81003590707069	1.9053336286378	2.03166828667722	2.15233942804716	1.83686764995035	1.82022009957713	2.05567834129916	1.76636108939331	1.88858484473647	1.78545606751652	2.09037880594919	1.9444763187322	1.90445401579774	1.59979484150148
Eapp	5.09719179647429	5.04255445713267	5.23089916194575	5.16099017201729	5.17948687861404	5.15704358709665	5.06625172936882	5.08485388599008	4.98278638278405	5.03889976216252	5.11294421466636	5.03701090008433	5.10499243584914	5.0759725600024	4.94578568524109	5.2760888571768	5.18357812764547	5.18654948201633	4.94695563559827	5.12418630696651	4.94758411825801	5.09179481048713	5.17891889185387	5.26270047390665	5.04978692860963	5.12608853172382	5.16914923136412	5.12781180324265	5.01265970767759	5.1474800659516	5.2236485050945	5.16851801732042	5.04458884840291	5.08971851680104	5.01546352886637	5.07705936925251	5.14599210797403	5.04294595419044	5.15719640160074	5.23321897314537	5.06636970307832	5.06087158822074	4.96997817468211	5.17091084799338	5.12565087693139	5.12485752077321	5.26145367546361	5.13139543663223	5.18413233696857	5.20099036311333	4.97993895443894	5.10033313686164	5.20755129437242	5.11404335433634	5.04607599477548	5.06852123415478
Ears2	2.1903598103446	2.34813525118827	2.16805754761682	2.29835651391395	2.17635812664652	2.25901978728302	2.36832376825719	2.30530990320828	1.98530377535107	2.2538540675273	2.10229499204124	2.07647776506362	2.10022155261413	2.06576557567353	2.24248775189647	2.38425247469377	2.25111704798229	2.28538265498872	2.26854427666562	2.24674484404796	2.27686355951264	2.24249410662142	2.21239561495903	2.12456766303535	2.16480706357293	2.17142780457416	2.1759634278608	2.12384472319718	2.31175348671711	2.39758242529656	2.37745100222557	2.38328310782454	2.3605631534962	2.04958572423672	2.17275537767755	2.13057496847367	2.08570027938346	2.23508575010792	2.18967552595122	2.36608785000632	2.16688807446982	2.26189131472134	2.26137902011416	2.00040248756764	2.17614557266632	2.38766241789402	2.20537461458348	2.33512028013544	2.20544614562333	2.41889633005286	2.22514215421801	2.26390860113244	2.14067552958407	2.14786379190499	2.44300636692889	2.28499754323971
Ebag9	4.59437247046615	4.69951169915002	4.82620430019353	4.7202088288421	4.7402179656873	4.77858937631675	4.77152686011381	4.64161123414826	4.77401681810959	4.76710353176232	4.8891817409189	4.84510044848927	4.70596822046379	4.5986224425049	4.65894361866026	4.78360265404511	4.79052882899225	4.71503676134133	4.69342053091507	4.74915745787631	4.65875308658587	4.8726060052724	4.89404593627373	4.96333706809524	4.76343363815846	4.93861907456054	4.47617609432165	4.68763472039123	4.42557263051183	4.65743742090666	4.57510090543333	4.59368927790826	4.82353373722486	4.65593697024701	4.74753565687648	4.76976512660775	4.75782937518311	4.80599947462874	4.78664534204659	4.67718982056184	4.52166479481934	4.64543833539128	4.68107022405488	4.90304381173034	4.79344809876486	4.74728746609323	4.90173247556731	4.74497942925433	4.8009145704655	4.88664264559725	4.59517676009044	4.68256615027064	4.79799656750106	4.84729427802629	4.845071225124	4.90442580878228
Ebf1	1.72868586961903	1.74948786648809	1.74809673597529	1.75839022177529	1.90168404158702	1.7848787364612	1.9109050404108	1.58239049186934	2.02477217392448	2.21183680377522	1.82349053073857	1.72032477419586	1.77619845540348	1.79381758595641	2.00824437224518	1.80641007452799	1.87422198759117	2.02635132924112	2.0386091909337	1.84964838380247	1.94923022651113	2.21595339331273	1.98794789658569	1.76526663328927	1.81105302178342	2.00416173466411	1.83663586495014	1.67469276971107	1.95302574103462	1.81017231665198	1.69518567329838	1.84312058199887	1.85477056820097	1.86625312402011	1.74383381066236	1.82999743536006	1.94936077624578	1.9479372351272	1.66032035885694	2.26740885914087	1.66837902243622	1.60216613080303	1.8955781299027	1.79569508290459	1.64950423295583	1.7798376913523	1.81141887973412	1.73282701542853	1.80888072068841	1.90511170128831	1.9208496507958	1.90919152477352	1.80607158548454	1.68644658868627	1.91092309637155	1.69983738418299
Ebf4	2.73620620106214	2.69614626361393	2.71618732277461	2.73875924386048	2.90988550717451	2.68781092381812	2.75818566225365	2.75441623884344	3.13000333423173	2.84545866006052	2.93056913961831	2.83594060197765	2.9050421541114	2.86358982673277	2.78825526689166	2.68414136693713	2.92818831797932	2.63010012828046	2.96880381428753	2.66904537662004	2.77069692884134	2.86563505363069	2.7992909043998	2.47773766958244	2.81935239444222	2.69977155746878	2.60394013583797	2.33049444029925	2.69550972657777	2.58462844135079	2.59429234446231	2.33862765974467	2.61058382298928	2.5300208886746	2.66702167666563	2.73316999464361	2.73081239133115	2.81232641197562	2.6680702096799	2.59773217634153	2.76899327173834	2.76899299019636	2.86360318557507	2.59988550765858	2.85569754664648	2.88942298163185	2.78376416757028	2.81853490310459	2.47123231904781	2.64557529713172	2.93283898649837	2.73815913608718	2.62664121689316	2.7563617867589	2.81181234179263	2.73034650603107
Ebna1bp2	5.41576114166497	5.38998417255029	5.52830473474387	5.44015283200639	5.5097903009189	5.3527605650704	5.3387093809336	5.5251624631206	5.39018535684073	5.22777011459214	5.26381399531123	5.33530451585269	5.28576412346683	5.38482842315448	5.6126156145951	5.56383831277618	5.51946444288493	5.53150376255695	5.29141259745594	5.42379283144623	5.34749591686753	5.29687927029859	5.35314290490288	5.40927928397081	5.31030766221052	5.37908946443083	5.47594824746117	5.54103387035833	5.48220458427055	5.51041344944844	5.54423054835834	5.61501215162835	5.43800347983081	5.40477740483735	5.28446562861684	5.35204075695968	5.42490917879061	5.43800217379171	5.45500748300265	5.56640620145635	5.44240126623216	5.43524299993848	5.4588510200914	5.28068268647718	5.24655278440211	5.27554666169537	5.44844577400187	5.48756889598235	5.43740604279255	5.53874272940895	5.37584605878535	5.29771682465829	5.393308000355	5.2332176243395	5.37431680893199	5.3537540889755
Ebp	4.32045654809501	4.54798276211979	4.56820789988501	4.34271115615808	4.29105722582706	4.61141563423292	4.44728378352988	4.64737847220739	4.07654209623783	4.25863690581766	4.14006495045005	4.24900306413128	4.36201642994168	4.60997134856627	4.62975457852422	4.54197954164966	4.59666735126694	4.55037679906628	4.30615938643799	4.45838656218723	4.3037195422793	4.25241992983592	4.42311449699254	4.27525662603623	4.1255732159979	4.26279396425693	4.66231345151759	4.63306538960981	4.56166646297623	4.76226492501322	4.7271365391286	4.58642972397191	4.52983826282038	4.10732090205909	4.15924010550503	4.54409324848338	4.59324371088565	4.48096396327391	4.31400589098898	4.52986839371384	4.5033073781837	4.340503307722	4.61834038614859	4.30983434688202	4.13468124932819	4.18136141052934	4.41379488034014	4.58895298095603	4.4680646426544	4.66269828067961	4.55341957926015	4.69294807184415	4.42269634119132	4.4258595647688	4.25757797215187	4.38465714790157
Ebpl	2.65759600899022	2.57079260339144	2.59697106513558	2.46854722512883	2.52578887804581	2.59184597752087	2.41098404201148	2.55371738202299	2.4654865681555	2.33575922105673	2.59771021656428	2.3649007372604	2.58943204753659	2.58225879994688	2.44611689942784	2.49515217772836	2.4331851073808	2.65021479570665	2.39954511691885	2.4635484974473	2.45205325743164	2.47044094914561	2.62767801092439	2.53544303065788	2.6193000751504	2.57652087768129	2.4946044879686	2.48561323055687	2.38837219130997	2.42567810352784	2.40137959252819	2.38173938571133	2.33620364387989	2.0695768508814	2.12306388434405	2.57540050776311	2.4459822925259	2.30274242866953	2.46275810593347	2.50425906120948	2.43313554672473	2.62444270570242	2.43676367394693	2.57317877192009	2.53793124268119	2.74163869453419	2.74103929730588	2.81182086586191	2.65278632906757	2.65444795092714	2.41702366779691	2.57360866779722	2.50584496407808	2.59885699628285	2.42752536644532	2.6513940953965
Ecd	4.62222967971224	4.57586929989191	4.72434833661792	4.56661233101464	4.63834454634331	4.6621930234833	4.56427121967027	4.6074534283558	4.56010245309065	4.517096802932	4.55256393676673	4.57376525406	4.57121280397635	4.60986126333397	4.73646189455887	4.72352342713765	4.7547117382996	4.66897920948587	4.61049557042369	4.69339771736987	4.63157135928326	4.51715434294363	4.65716415614032	4.62137828397519	4.58306294832118	4.66620847135107	4.68921363232913	4.80463092749486	4.70839529690707	4.73940347712938	4.82707935655138	4.76897786761228	4.8432547042875	4.64362908292205	4.69615335809231	4.70449750742461	4.79200909282056	4.67784719509303	4.5491555659475	4.62543420275555	4.63209801760019	4.62655117416531	4.6320192859853	4.58293305058179	4.57433032591511	4.5235785599729	4.62421491892036	4.54601365755537	4.60985965691601	4.71813128978808	4.59271764505897	4.57137855680488	4.73390843656818	4.59233761701858	4.59177217650419	4.68957848085464
Ece1	5.67591332348376	5.81183700529826	5.36293935921964	5.66735435775554	5.45510078840321	5.31076810299286	5.61817749002032	5.63551539987455	5.23135658508041	5.34762313410275	5.22200182506184	5.25698750562479	5.28088816022771	5.56617065665755	5.55331726854409	5.12926901663131	5.61029293018094	5.23206510063731	5.23283389328275	5.35233545759533	5.33077839190298	5.19810033929209	5.46560692547783	5.23332395400901	5.47672195110734	5.30867760612955	5.45981813297772	5.59103912454324	6.07178000620946	5.43549731507938	5.50568261148201	5.69387486556488	5.51370556295285	5.64685679408312	5.51301625498569	5.32043147200569	5.4915488532136	5.52604052913096	5.49021964064712	5.36203924223015	5.2322859730736	5.66633163439316	5.50647060350684	5.31883740294108	5.3956506789559	5.2758247137955	5.38838077081171	5.6967572207913	5.58532437448312	5.16274202707838	5.56593852127248	5.53937831364992	5.55781987931404	5.39463107722414	5.36551815463992	5.49236104564803
Ece2	4.13662590874747	4.26501333262198	4.11140319008064	4.46578163405972	4.23086363205259	4.28914178941883	4.02898117009216	3.93925853534313	4.22641547051045	4.19579915544059	4.0942354533732	4.23337298941352	4.22213022284919	4.25486853372319	4.05954791316251	4.07228375527684	4.05012767236144	4.04583079409827	4.44588475128917	4.23053027134069	4.2997265413439	4.1846726075897	4.19469618017908	4.31315308517062	4.35440695331124	4.29884849940807	4.20146848702005	4.15195488966159	4.19194434403441	4.14108528259439	4.00858443584022	4.29197677424862	4.43850181063165	4.32022882052175	4.37038298860915	4.41176050618744	4.1226000488923	4.47100660813726	4.08422721473445	4.73503810649345	4.2260012800407	4.26548558822632	4.34195576487702	4.26661147967329	4.26889211124162	4.2616039448406	4.22183424625394	4.27982523912872	4.03988865699395	4.07780529327706	4.02619058321003	4.00927639248034	4.08607568024132	4.30824443047537	4.16947591676236	4.30930195431157
Ecel1	0.641898745236449	0.872033801951764	0.908517439670794	0.875248758866335	0.380193688557934	0.237708507834567	0.432049216823471	1.09102632090582	0.687143184081689	0.610986410900559	0.529731578994741	0.434492768813046	1.0276987405134	0.927779978532016	0.919038094014354	0.943267203637374	0.818488709012226	0.744834945241208	1.03528353385774	0.730360741611418	0.817849596110986	0.386874520075581	0.861067194962354	0.393462769858211	1.11648430845831	0.877859813767024	1.29348110027978	1.72390720502983	1.07043030634905	1.08681457400177	1.10663833336728	1.39021596557268	1.81567745921177	0.993166915698291	1.17908410128626	1.33172538883744	1.02003785793248	0.873370806659507	1.02829011632094	1.82919055775077	0.781482089208802	1.02710948814441	1.11424718781187	0.908974170279587	0.655703565973544	0.415593564477578	0.0658903142828234	0.177359203380635	0.688283259148509	0.228346577487232	1.14251761673127	0.924964877254643	0.501737851460332	0.935345082419226	0.843556394904599	0.294077265939832
Ech1	5.02504809640842	5.15115858129958	5.11481147212837	5.12101105404886	5.20787814363392	5.17697060805147	5.02810701131841	5.06425073992189	5.04902687976235	5.06715909973941	5.05837353835523	5.11399769329749	5.06252948399502	5.14536394722135	5.04520313038232	4.96922448063432	5.05140217175934	5.02442716237698	5.04565591572865	5.11928188684794	5.11881241131811	5.21214149219245	5.21709824159567	5.20729809399733	5.10717851396167	5.26448897699525	5.06960961097123	5.08780928300124	5.0720065060666	5.17891034082364	5.07934840676375	4.99976415455109	5.16833797388924	5.05543282014942	4.9090613823617	5.07344678087924	5.15329693388119	5.14077934318114	4.84267782816446	5.11337304421776	5.13360039048465	5.26905233472534	5.14364241521881	5.09538128023588	5.07236857127016	5.05251590783665	5.15074912281208	5.31397786017556	5.10832689670274	5.16653327825039	5.169990889582	5.09459034316339	5.11594861302402	5.10235106672507	5.16886267744968	5.10852505776886
Echdc1	4.57277253343799	4.68816058835792	4.74002506974494	4.71436991559976	4.5994274209923	4.70532850942957	4.71314048866365	4.6835017823977	4.5259364537942	4.66089683408293	4.74218154657641	4.74434231957537	4.52365163383268	4.53803549433168	4.63172473587278	4.49572103403427	4.77278975369855	4.51026301254639	4.62188558512328	4.6128187843164	4.57615396291446	4.77287526017424	4.66432495395551	4.81023199080759	4.67599493830904	4.65020772062845	4.62990261531711	4.61012185584199	4.57927192976933	4.71032987922827	4.70742760121242	4.56455975698972	4.74826584931413	4.53826606326921	4.54045325726816	4.53552986132667	4.68586544423008	4.63747354058012	4.66932404643829	4.81612889854093	4.492582027753	4.59715783251263	4.44879068991468	4.69079698968984	4.60206526744045	4.45140154217909	4.67268022657188	4.68933397940761	4.59016879728118	4.67607130238605	4.62467425787225	4.64969416748442	4.66313405164589	4.7605104873695	4.7052603085589	4.68936454948564
Echdc2	4.21540878793125	4.05155776717568	4.12768276437708	3.90713108147857	4.2763287086748	4.04312478350282	4.10200459446242	4.14819193263492	3.94263362963022	3.9951117026638	4.00857978755283	3.76519953704956	4.03212796106054	4.1752843596438	4.26160110823533	4.22067173076211	4.27890172081035	4.09267376432467	4.04929820493408	4.13959571845353	4.11709177105619	4.04719247977696	4.094141649596	4.00634964897024	4.28251875338973	3.9432836799491	4.273361714431	3.98964779850144	3.93620361527753	3.85852193038361	4.05548434520802	3.70416948498736	3.88026582114107	3.74741182391132	3.7843769558474	3.91979156646656	3.94259646245939	3.77903120290112	4.02775764123718	3.99029524433306	3.89391488264098	4.3425266644941	4.10036151832538	3.87580294354362	3.89687649449694	3.99461477455618	3.82184098914506	4.19714890563211	4.05329270870768	3.98877787454995	4.36132495356819	4.00990639336373	4.18398337777959	3.96682207463173	4.01466953704357	4.01301270604561
Echs1	5.24864306965001	5.23012808273697	5.33941450872299	5.38226887702728	5.34148371354024	5.49266597294779	5.32802459493106	5.28335211027608	5.53340328064669	5.42846592565306	5.45955844778333	5.45597478600351	5.40854143345577	5.3346221095352	5.27737839123476	5.24656846385876	5.33571488535136	5.35713809951476	5.41964384678361	5.46164140714873	5.44165775643032	5.61317454532114	5.41000143727974	5.51742728563431	5.43930096601538	5.40852717296027	5.18990735057951	5.31573928706317	5.22305840360488	5.22619147733041	5.2482899627546	5.18512396012878	5.41741138263268	5.40396558865929	5.27863280964113	5.40979428660626	5.27476868476711	5.34946462747995	5.43668514161051	5.3845237383156	5.39598543588198	5.56568096113936	5.41126676571346	5.55258812153458	5.58876438455684	5.56628010792486	5.59698644527391	5.34375901320147	5.28860855843529	5.40505230516879	5.34503365437014	5.2331675909107	5.29923295820567	5.46917081080644	5.4421740321044	5.505632446406
Eci1	3.95288275547127	4.14216608480914	4.13662001864482	4.14975400004445	4.09709595978971	4.06954858688146	3.85329246568541	3.98384452096078	3.87206031312715	3.98581038147423	3.90654642857053	3.85672416605678	3.98119185310309	3.90069839632956	3.91070439273914	4.02230373930982	4.17719877162764	3.99545330620969	4.20542822387193	4.03022359599891	4.01833114601558	4.08244799704088	4.1022920701811	3.95671848443227	4.05011732671451	4.02391067954831	4.03113302559567	3.9643653276002	4.11074680674691	4.0858614807019	3.94315505733473	3.85820927915016	4.05658768237429	4.03767778260766	3.89939286017102	3.97003534788076	3.74736590998506	4.03802420881054	3.80780619102614	4.04103058878779	4.07764984821644	4.14810277525525	4.1290704893179	3.96900988216008	3.91683103482357	4.12162985603051	3.89445094861803	4.18851221389975	3.99859214797651	3.94959541686989	4.02211724453102	4.05632613112811	3.88935653302301	3.90499201038755	3.97973227382748	3.85092282431308
Eci2	5.25404207005879	5.31538320113768	5.43103969373344	5.404908420624	5.38242783234212	5.39902981455216	5.33435856373124	5.18327900310093	5.37789941831014	5.38868001016366	5.35509903737861	5.28218912232407	5.35243937898007	5.33009951829142	5.25284399342355	5.22646113790758	5.34019814373775	5.33718206643285	5.15664459151541	5.24134504386488	5.27001604308452	5.17651680531791	5.27681339331052	5.3093040135765	5.23736207917172	5.19768842593275	5.31007619868703	5.28107139222158	5.11996145809884	5.22050046044053	5.27163768776059	5.28577981435032	5.35876599811789	5.26024531792433	5.17490988674306	5.20086846092746	5.42742506763223	5.2363076872051	5.27379642531229	5.23938633289085	5.31508293561616	5.40565917055093	5.22007422966185	5.27552772815144	5.40401938426838	5.26230435394376	5.28305668392584	5.27955317714515	5.31670845714103	5.30400312562307	5.30623225126838	5.24626895026808	5.32578747131827	5.19341524668317	5.17980873052909	5.22669892929665
Ecm1	3.26685276524121	3.40016455325032	3.33785717588382	3.35125367732446	3.45643934341866	3.13668764517578	3.04186373739894	3.16862397253104	3.19709056323203	3.478997767126	3.08485443320624	3.31701877448256	3.44224682193636	3.5033416823612	3.46516811305679	3.58029926367456	3.64002404839362	3.49646890134212	3.27450325991687	3.4176232054937	3.52165890722409	3.32046081868272	3.25698619066719	3.26356256327205	3.38470512153105	3.35181836503056	3.80345524256197	3.59819447585184	3.84007690527922	3.6533213275599	3.55929491820322	3.66356224363182	3.47223066132017	3.49146740201096	3.31440600582927	3.37936158465669	3.50952173382226	3.35429155848739	3.57434911904551	3.34440924546053	3.17151883804957	3.56359377657418	3.3880573818232	3.36230158885463	3.09949805393537	3.10894121384573	3.0323357848909	3.46429069405661	3.35071297564489	3.36856393009207	3.53155082773482	3.40970024840602	3.33636858027587	3.38992664415856	3.38062063291741	3.31550420354416
Ecm2	2.31480644389157	2.32247954122536	2.31639392299704	2.49326060019176	2.31520745958564	2.41301781301723	2.35464108812432	2.18732086348865	2.34842435471921	2.35114438519313	2.1515095510871	2.14351987858983	2.20217261585808	2.35898873094104	2.15889150068706	2.32073413183069	2.27292673649274	2.47554587088622	2.35795892551624	2.2412772382906	2.54480478485235	2.35423094774846	2.34569781283332	2.38757494942975	2.26463579207697	2.52217451178481	2.42964068500272	2.30108676933652	2.3702434210937	2.34433880794402	2.27813417527407	2.1370609564599	2.15029108914985	2.30294862265942	2.23944023261938	2.35478674558295	2.39989923813647	2.4527296774122	2.4258901733761	2.30449062440407	2.25281216192896	2.26456438242656	2.46913427969547	2.43992814854028	2.16333163988841	2.29145826466026	2.08435942330989	2.46293868073678	2.39132011470011	2.37466755889461	2.37856206931335	2.18801485621005	2.2893268724894	2.29111040712316	2.41253800972028	2.18434124255554
Ecscr	2.42062162038694	2.62800334746357	2.55506399557296	2.35358086685163	2.21442315306683	2.21407963994725	2.68830022242574	2.42137923355317	2.3044024497182	2.42049847656679	2.33170104913076	2.33305846722402	2.24805763751695	1.92558329932306	2.37247114935572	2.28144737996436	2.24940940070822	2.32707517956294	2.40236499024528	2.31364807343739	2.77316579145088	2.62283542242123	2.37831847293927	2.18994530939169	2.68315511678143	2.55748709260213	2.43139348831866	2.5331212086713	2.64493244468772	2.26544364242225	2.5328731958319	2.10246932726968	1.87773899650971	2.60873951026146	2.4172450000868	2.21445744262948	2.12950398189621	2.3841817109443	2.06215951804479	2.34308793552153	1.95207625487958	2.31045060904831	2.3939104120193	2.32535928679764	2.29141736348741	2.35249378774896	2.43335750702793	2.35401298225827	1.60556456850322	2.18099079747937	2.48233578321288	2.32476443687455	2.38476472653059	2.29548432554085	2.47429469115542	2.57620445047115
Ecsit	5.15658121299715	5.1306503167502	5.1406349429198	5.08657436989722	5.13475744445142	5.19631155314651	5.08734400469956	5.1758659211395	5.03346948160721	5.08204469583039	5.10930698761828	5.08301569991105	5.19418031437771	5.27263043481744	5.35167023221854	5.19755237236166	5.25599052984497	5.15487847958375	5.13415867753514	5.15218972277188	5.14468612561581	5.00114010442447	5.13196835556575	4.96095080810524	5.09019601151565	5.05218199065394	5.23570029783744	5.19899558276045	5.2508718975486	5.18232290414825	5.22359222720493	5.18077011284354	5.196390365489	5.05944299172038	5.10533677303991	5.23275870244233	5.29746142206438	5.17921801569695	5.10888662716332	5.17779264592832	5.1960050823559	5.14345656071716	5.22856049521195	5.04649327981887	5.14233488154238	5.14100371132787	5.1578544143435	5.17208577028235	5.21129786905586	5.28780314551133	5.22288747736194	5.17922456891292	5.07891136919388	5.12964067117191	5.05369362875712	5.08162783288831
Eda	1.56007471231426	1.23281580039864	1.37347376689847	1.57915949270127	1.49082332287947	1.67037777184697	1.76351956929715	1.33528815563001	1.63600909811853	1.76412112077694	1.33038687747638	1.50911883240388	1.34866043369851	1.35045676506798	1.31049015561936	1.34816838558685	1.24453237108705	1.42982213315132	1.51559621887394	1.5317263372365	1.41769109632037	1.4095721833067	1.32595553457055	1.47519141459996	1.43257152997141	1.33016603520511	1.27896262845172	1.19077148323156	1.27226242267673	1.16275563998662	1.5749790932057	1.33006230310903	1.4940353462487	1.52059994507055	1.18894365498297	1.13524338410232	1.5188390929739	1.29618436719728	1.40636981710354	1.50735110940414	1.18313564377049	1.38868405718822	1.47422908283174	1.61580405349253	1.41946154457221	1.28608779360381	1.40073380193176	0.990626141473424	1.24837406836429	1.42890266010185	1.59894973557733	1.48133221869311	1.44395143482937	1.57724686643461	1.46360119423243	1.4952178263564
Edc3	3.55325249221536	3.57810079354285	3.58799879094829	3.52141389802406	3.546877779823	3.62196564410881	3.55925884377245	3.65057794741769	3.48877603154112	3.36013284791846	3.48171359257242	3.47361533197329	3.44249382355636	3.55273520653425	3.64806775327636	3.58426418791286	3.48052459435785	3.44524925001066	3.63796338949926	3.54170372815807	3.48055342392727	3.45883105382896	3.46433309103908	3.37437593825261	3.5618660368324	3.38695668716442	3.4711022768383	3.67579350467819	3.6338842914519	3.64253150717935	3.54707167504723	3.64228650133234	3.68595481847292	3.61244649865641	3.55648312894394	3.53994024830715	3.40780101647174	3.42942029521946	3.57131714855111	3.54734716515305	3.57508807221822	3.51783924172331	3.57372940665346	3.57485258660986	3.6367418673792	3.55495921395181	3.56441326160126	3.40706272280369	3.544643094965	3.62869228867063	3.50616491820199	3.54004975034184	3.57244931068124	3.51294859113313	3.46410146887973	3.51877575916651
Edc4	5.3527144159733	5.31255230592092	5.31265992433111	5.32302318386294	5.44105986517826	5.33664166200784	5.35802312216135	5.35700916450187	5.41883834824496	5.43036648372606	5.18774321068668	5.22512924293355	5.3974028185125	5.37408193684505	5.47804912830615	5.28885604630583	5.34622917866331	5.37251223659962	5.4140005357195	5.45984054034603	5.43757240608464	5.35446861746023	5.53774552954565	5.24581095367798	5.37385112389558	5.43800833059049	5.34599556395684	5.41855398507733	5.51884454991828	5.3047511865123	5.42914081345961	5.42931539183758	5.3730624510845	5.32843566330154	5.50961285575843	5.35674259041714	5.32644672117772	5.39953500823178	5.1663600860347	5.25926449986692	5.33947289492977	5.51768835640643	5.54126644151565	5.32269248770799	5.32262145278918	5.25287826946823	5.46507641272798	5.41036643910109	5.24108819190536	5.27969042096784	5.35444271306159	5.36150036456156	5.34145397828143	5.3486297003204	5.40275567035417	5.32454035286412
Edem1	3.66456493396202	3.60417251730083	3.75874319093731	3.76154489823755	3.75495316723606	3.51077246550186	3.54951942457927	3.51374462331045	3.72118589768063	3.78794199986291	3.83612716780644	3.89002831598887	3.75284797744525	3.46504687613351	3.58151315139143	3.85655350546271	3.51015356301531	3.71992464692096	3.78085677647952	3.64627877376184	3.75719409686329	3.89627022418223	3.64796746419992	3.70908021192999	3.7943117575288	4.02270717140844	3.60477295957962	3.71892992392226	3.41898521531673	3.94805857480121	3.74345249380323	3.71927448097427	3.61947104185205	3.63377545517228	3.74622593912363	3.8838510743358	3.70379826219159	3.68586925452997	3.81815561723217	3.59295884905964	3.91519948488205	3.75795836841017	3.71000753745684	3.84258246427095	3.69431300867858	3.56119466100882	3.71961740465386	3.62463695791787	3.81302830277247	3.54794308870051	3.71205587655533	4.00301821718856	3.95616178214278	3.70887524133871	3.6955669787969	3.68668217176892
Edem2	4.33569572174896	4.31338466404707	4.39246916944329	4.31214703086978	4.33148297683514	4.2294565637978	4.23326966280052	4.34675577213105	4.3906913012533	4.28860372447441	4.30715799988174	4.39442120158302	4.33891335512439	4.33232179043554	4.20535931788857	4.40302588857649	4.29784763533403	4.33255289636998	4.33540935374879	4.29324661799303	4.40817982158358	4.35246959897933	4.24826252464702	4.26108201342019	4.28344396679417	4.4184091743903	4.46988427548728	4.33216161953407	4.30736189602539	4.34149116971147	4.30193350014288	4.37663739270037	4.32295340981471	4.30227393599541	4.24268648745923	4.40695591770473	4.37855099451346	4.2332550581016	4.41416749826928	4.31970701613615	4.37756861559998	4.41695136815233	4.43174840694462	4.26355504115191	4.43347285379268	4.42103998414906	4.30985366492039	4.36469614767004	4.44198136584453	4.22463579925694	4.35175184414191	4.31702635958585	4.26728675587814	4.4035560966811	4.20535858772332	4.30681716859093
Edem3	4.59598726876439	4.50178170418063	4.62337963188152	4.59385215036427	4.53391185649531	4.50551370500427	4.63464157863184	4.62891348802682	4.43556034899387	4.56918359194769	4.52873583049792	4.49905332911119	4.48163732055812	4.46863224953694	4.54495435619921	4.54505188918313	4.55724352450238	4.48224504624722	4.4439362943732	4.41099721591523	4.37045953714576	4.5959684066191	4.45906696763016	4.51797779318126	4.53906200351786	4.51165897846965	4.47854920129877	4.5607679992271	4.54763881401526	4.62731644604838	4.64247020139252	4.64734106561141	4.52758815717028	4.4966848575421	4.4514806111572	4.39199468952844	4.60493957700728	4.44364315550182	4.63870852592278	4.66900136759772	4.62248591851881	4.28743971483768	4.35201553901202	4.59472570967846	4.52584204602782	4.44636411888129	4.53720456479798	4.48443183784536	4.69083673368743	4.62610008111827	4.51076560172087	4.55694024132992	4.60669696730305	4.44851731216845	4.49078396026024	4.46057124121871
Edf1	7.29602977695236	7.36464621504582	7.36051168608704	7.32941768101396	7.35706594957614	7.34490497922903	7.29917614848525	7.36511348608578	7.1541146053047	7.24573728674973	7.2266525451069	7.19391669994067	7.26363353350203	7.33572695229057	7.28490566919911	7.25942756360975	7.28062663957988	7.25600425581058	7.29846549859763	7.34347278535185	7.27355332318693	7.13403464990555	7.32306878655207	7.23926766254697	7.25896658861249	7.19517648200446	7.3296828856709	7.51635759682494	7.36393978473196	7.33966802062001	7.35389243487212	7.33596020725353	7.36040281437025	7.3655451180505	7.35758344000465	7.30142176135414	7.25503706677757	7.26970153605594	7.23750197859635	7.30884512790236	7.24379476529925	7.46276340262472	7.33343722706224	7.29867145218621	7.31628596721275	7.36194812147286	7.29711631553908	7.35968134910179	7.17235660839157	7.28798478756512	7.38789388397761	7.24066220527795	7.26260122451039	7.34386737706149	7.26703720776475	7.27268682218796
Edil3	6.06623663590005	6.11293440278215	6.18882491545362	6.20567168781674	6.05837674986943	6.18496016692609	6.19204027236908	6.12998843966483	6.15176232079774	6.18845992452594	6.1842362529921	6.15489445613836	6.10024513348422	6.01887510227495	6.0700649605167	6.06114895548911	6.06511615039295	6.08390151844275	6.06635587756724	6.11689945927063	6.05858047531366	6.30196647868078	6.15927052233084	6.31216964285707	6.17149335865615	6.26778441221291	5.9885777863536	6.11441091503666	6.03560905477523	6.08149386557025	6.0279524336521	6.10953125507098	6.24081982556082	6.14561748188906	6.18946389763598	6.09702400147366	6.23946935411213	6.22898493515665	6.26191343160655	6.21710849479227	6.15639073846945	6.05654467736655	6.10666549938159	6.25241676740956	6.16331410885633	6.17882842472163	6.28264390815801	6.04995635698179	6.12311687502949	6.16171466143782	6.01185377240683	6.1531223994753	6.17143413151676	6.10620616381262	6.25386128430418	6.23349678292932
Edn1	1.38603074442286	1.37283208934732	1.63195609835526	1.41863192577451	1.55353987954405	1.18106026411995	1.67769770650754	1.27649604510905	1.71283922099056	1.433819681262	1.04711903215794	1.4671900593653	1.62624524149792	1.65291212469809	1.68853516077683	1.29027136949161	1.58205959189527	1.75822727172452	1.54691924529763	1.47614439450215	2.00606098870215	1.63532211331044	1.71225092069516	1.79366365484404	1.34809992341435	1.68192753930339	1.3374308739498	1.23027256393474	1.34427365567783	1.01637672020995	1.25298976951185	1.41557846279372	1.36815254550575	1.78322915044754	1.52895776474791	1.56738775172058	1.82701929506653	1.59982030101943	1.46025244027128	1.29833085275297	1.64036136846179	1.76073618168426	1.41408158843776	1.55831709542601	1.53984356887586	1.66318176836969	1.47948003833176	1.56287170429995	1.33291764432642	1.33244785463321	1.55440614369494	1.56288565516186	1.30109458839836	1.58115229178094	1.63645439002479	1.51803565132099
Edn3	2.07121720840775	2.16943688521638	1.7784050320943	2.19571827116934	1.92091176260057	2.13705129965973	1.97011187869555	1.62151954257879	2.25450455566313	2.40776529948642	2.21322472215346	2.29276539626962	2.36502167015999	1.97282570790539	1.81764285976932	1.74435443976268	1.91226387799167	2.08309913384228	2.1977350130751	2.00190319113285	2.16235630856009	2.08536796359743	2.16928536899139	2.40036993184876	2.08628585966997	2.38536239079975	1.67618613770308	2.03163666649269	1.71195586628901	1.92934297435453	1.78498498715015	1.88080782096046	2.30244518756372	2.31179165112494	2.23188333669646	2.20377676902663	2.01873037638994	2.45479749482574	1.85548159108859	1.77417756703348	2.0094621820128	1.98599116042577	2.22078970254157	2.16623174506377	2.37032342026672	2.6153803626214	2.3641262323841	2.1569889511406	1.87241630344261	2.11105404138621	2.18549390773208	1.97005583784454	2.06688657188742	2.05051146098427	2.10855907268079	2.08314419564428
Ednra	1.69646281473237	1.617805994484	1.83926552036124	1.71236389844359	1.67279989447733	1.7311724229198	1.69338094655703	1.60333137787214	1.55509932091962	1.51018094488718	1.44375793821298	1.52254276769346	1.56829132001149	1.660193202369	1.62453940767361	1.60966998806474	1.55488705172369	1.63222622530406	1.72663769378691	1.92197472760053	1.79060746728329	1.72253722368287	1.78426541482891	1.46255804975364	1.76423191003525	1.58341604407904	1.72693087112649	1.6801039900716	1.77685263956885	1.75571859958296	1.6768152460571	1.68043155180849	1.61430371813959	1.53414210224804	1.61780528917936	1.59249420493277	1.51816099383098	1.47290296232438	1.6807138612853	1.82752100012397	1.72914277942616	1.752901498028	1.67125296893423	1.65044395582775	1.55570708583928	1.30587654215451	1.51770024533745	1.75448375777467	1.66793185947291	1.63429884208744	1.59950766982187	1.67085400222062	1.80408087879851	1.66988776053675	1.70461091522128	1.56448997454018
Ednrb	4.44406777252656	4.54972870434405	4.53557636060632	4.59097305073353	4.41594443056913	4.5852168086169	4.56639644867363	4.43942976568123	4.50800788712469	4.57370990044371	4.51620383561728	4.56720990941132	4.41768285612957	4.43035036507663	4.45516850583747	4.43261034231288	4.47333124582791	4.46887434128618	4.63005472124951	4.4566169493219	4.60150159981311	4.54993138637608	4.49922586738087	4.5752800889747	4.49200893123519	4.61508464648735	4.69401762497674	4.46400481551612	4.62026506961915	4.47880387214495	4.39818014264177	4.41144831953717	4.37463167680175	4.43092260542317	4.46546876678699	4.45021678980151	4.54990461488902	4.65321418698671	4.43564691046252	4.74879381894376	4.33332441986473	4.64524744991134	4.55363246457055	4.77660213447336	4.66294816988596	4.7631591391304	4.69846724368312	4.89287461651449	4.56079887508314	4.57144993176528	4.5471496359942	4.55354075083924	4.59361022676916	4.56315431502901	4.53426702512577	4.590693894787
Edrf1	4.1615459069716	4.26511796311367	4.30783694851055	4.23989875390439	4.27811484215844	4.43625954891852	4.23961638617186	4.28559269385723	4.00332546606874	4.30878294565493	4.08533078555879	4.10140864050481	4.07627961597811	4.05842081974488	4.22708364729655	4.25255467189832	4.01516652501935	3.9827777012958	4.1854059238976	4.14021077857416	4.17342569024554	4.08057609888482	3.94209668556231	3.89375166516692	4.10834094309032	4.11569745663549	4.3504922783984	4.31012314235159	4.26920032489894	4.25567865419615	4.38433310196398	4.3205043687124	4.11267740867358	3.8552534318048	4.06631729896763	4.05300248544532	4.17955385038156	4.20533024465812	4.34319505996664	4.33519159361084	4.38385187711622	4.12046342282011	3.95735147439332	4.27052040610653	3.96233002148543	4.0456904334849	4.15953181765963	4.29655756064913	4.33709095582304	4.36948102060188	4.35724653710221	4.13703641936424	4.3219447363441	4.02502856479403	4.11710209110885	4.0511580865672
Eea1	4.30982463238351	4.24917260894246	4.29445835785732	4.33045894537523	4.25662018189646	4.26017136135254	4.30685522334861	4.33429433908642	4.33364347344199	4.30427522428047	4.4169499282325	4.38368171273329	4.32145096232532	4.22016163370898	4.22061278948971	4.28880689435242	4.18246646576319	4.24509604234239	4.22626399229715	4.17288042068552	4.14215781544863	4.31542371031167	4.18788485662157	4.41336299896079	4.32074892734566	4.32922084409729	4.235277065311	4.23655582880959	4.15693653630746	4.32582800096264	4.35359285199328	4.36066351517139	4.29050319427428	4.32208603639212	4.30732125705792	4.20294990703224	4.35697469874585	4.18698118894643	4.45046412912973	4.39915854226324	4.30967706238339	4.12540929682172	4.1878281287865	4.40713751193476	4.34268625118251	4.29561705142306	4.3253784627985	4.15579397106521	4.33091367584274	4.25552414283217	4.1653859357144	4.27315631163596	4.32236587858961	4.22919149835736	4.34570375265183	4.18689111573822
Eed	3.55492289118076	3.44756544350864	3.55816174172519	3.45475516989836	3.59907424235163	3.47714549363518	3.49936338019287	3.65698033154633	3.53862498522542	3.49218792343881	3.5624168516242	3.54689067939289	3.37671721691279	3.55919100402147	3.51423267202126	3.65259336401821	3.57808830353972	3.61138041609749	3.47867860557758	3.68229655359983	3.53152865844129	3.4261745129666	3.45511895753177	3.41305959423913	3.42569747840527	3.41520022963915	3.65653643589958	3.7290177237761	3.70435312203141	3.68173321264556	3.74433209872476	3.73257046802242	3.54275740165035	3.4773467348174	3.43112077874846	3.47340289213854	3.50744982081134	3.42045845645859	3.68427386675838	3.61132912851123	3.60705126112585	3.47503632375579	3.26799693457104	3.51762513230276	3.41522194030606	3.5777932399407	3.62287112173395	3.41703996985193	3.5602472399787	3.55945374467935	3.38054744810447	3.64768389677276	3.50258669371455	3.44488849716821	3.42282449241527	3.38475941928284
Eef1a1	10.8586525198899	10.7804405556831	10.8288279989486	10.8287511804932	10.8288759957983	10.7994964760007	10.7956395565269	10.8280797313774	10.7976608791534	10.7282733951678	10.789202470408	10.800619796802	10.8190318278811	10.8110150973161	10.8300988370631	10.7425971878012	10.7578720632292	10.7697867320121	10.8188732018336	10.8136348033023	10.8367449983378	10.7518420444712	10.8426597434238	10.7973122595937	10.835448652147	10.8480697817132	10.7362339692406	10.8252636713205	10.7260026945616	10.7964192117382	10.7735284415452	10.8299803816105	10.9470568738785	10.831554714707	10.8204130687994	10.7898358764098	10.8109568262274	10.7699853116014	10.8247732602112	10.8518204730657	10.773739326806	10.8913540899559	10.7991856350731	10.8368887512875	10.8784522572685	10.8346800563181	10.7600398486295	10.7433078866628	10.7139525289634	10.8057525212437	10.7021247768214	10.7540557403905	10.8294982426657	10.8677777818772	10.7671834971009	10.8430846887231
Eef1a2	9.59031197531652	9.62453238847495	9.54422837990096	9.55344843725283	9.60688815256371	9.62311826447617	9.55270436589559	9.54430377754926	9.46530245143517	9.48620165445158	9.52683596058223	9.58581285201805	9.57543364749877	9.58691033984218	9.71788884470685	9.56566898529748	9.6232613729437	9.59157430651769	9.54125896089697	9.65599575706723	9.56350881555658	9.48135361791275	9.62955859499643	9.53475167155747	9.50066358596851	9.57557945304706	9.48841798548919	9.69605830550272	9.58183805903488	9.57812662148439	9.65454290780108	9.65581289262242	9.64506774065778	9.63669301979076	9.68023406142934	9.5823701854716	9.53345594127646	9.66286013945565	9.45700997889194	9.56806501562657	9.5325331516498	9.59059530157774	9.7312556290875	9.51577491357649	9.56777215070187	9.510403225806	9.62332920843234	9.56934325488485	9.52251958351439	9.50902800521634	9.62824202052808	9.57631127013684	9.59088864246027	9.70378335290179	9.57906492205769	9.65246862352768
Eef1b2	7.85986320844547	7.82143299656349	8.06647374036916	7.87002774698027	7.83991682305159	7.91022705361282	7.83839740632868	7.85630648044497	7.77148040031991	7.8188105224066	7.9285077725723	7.88529945606333	7.82919034804705	7.81492671609676	7.78473603541131	7.84115368529219	7.86684283890341	7.85773732213915	7.80128780520559	7.86700870491382	7.8273091922529	7.94125436628083	7.89282716175086	7.78574759973424	7.86473662242759	7.88305436017033	7.86562752405131	7.98040083436918	7.814352439929	7.86714309284827	7.83473648001933	7.81337594667259	8.01923546480711	7.87601569727949	7.86589445842589	7.87384119040857	7.86295064961494	7.8738530563695	7.92855320287156	7.91554992171582	7.82494107601342	7.936546987331	7.78905870011805	7.87611929377392	7.86116225650108	7.97708147021682	7.93671143899228	7.84608828239196	7.83352765953184	7.90565521349162	7.84552853014676	7.8048238759875	7.86439746003957	7.90977577107482	7.79169017435076	7.90287969168469
Eef1d	6.24694793761218	6.27851986643579	6.38620906238805	6.26057502472787	6.39441002345822	6.32622129487504	6.3010030565692	6.32705071019393	6.31578432076654	6.27256283087822	6.26513775801948	6.24390205754677	6.31537888303991	6.37783905839751	6.40195395449293	6.36590294516872	6.40478891387722	6.2872893786307	6.20797603802406	6.34987426943739	6.24276838564462	6.24714692487683	6.31477777259174	6.21229341945293	6.20639518096237	6.30417062759808	6.44071101680567	6.44462375823162	6.42816633078504	6.31171742344506	6.39139315913134	6.40659078361817	6.312904549705	6.3107673816147	6.18256961096456	6.37698484913996	6.2897258446269	6.31865497296341	6.31574845398612	6.42421527442328	6.35043420723925	6.31134693246715	6.24474261621565	6.18829901815198	6.35800904045927	6.37034046808763	6.43975307595312	6.35755660094563	6.30412939092481	6.26059719970177	6.42861081280037	6.25947759539508	6.30895637896736	6.35402601918897	6.25835054868272	6.35215342328737
Eef1e1	4.9193191582284	5.00082682297239	5.17766000253617	4.91271041618134	4.96535009872562	5.08403563268537	4.80115370301559	5.0355198189056	4.77244473106291	4.79639567025988	4.88102747989693	4.91775647306104	4.80512064684446	4.87596557298881	5.04095934539498	4.99708614064472	5.0792002110831	5.08413595743496	4.92712239257045	5.03722440492652	5.02974244976559	5.00477451298892	5.04206246371323	5.06781614421709	4.9349696293029	5.01953504256425	4.99471611209741	5.17295467174072	4.96393654772031	5.18029458672265	5.13498787565156	5.19833271495905	5.20566144503188	4.91162991728492	4.93852454797925	5.02951100714892	5.21611076735328	4.90294739584415	5.03003224983616	5.08747074209642	5.01811655082746	5.0600245194468	4.88964236967208	5.00461332620152	4.87958711223969	5.02688394032689	5.08096435623394	5.09032044149006	5.09676143345146	4.96873527342581	4.90063293946836	4.99992037123695	4.99197909665992	4.88147390142197	4.88273330630562	4.95365823067151
Eef1g	7.67098546319515	7.68724151989506	7.81522280388499	7.71340070452308	7.74805214635174	7.72068271347804	7.71661673269664	7.68559517437902	7.72671017231968	7.73379101331289	7.6968269554939	7.70241219740702	7.69628839864736	7.70828108447286	7.70383532241878	7.69315655566669	7.76166290041735	7.69468781505872	7.69934300566709	7.69427269913314	7.77207424684302	7.74588791761174	7.73777986641521	7.71698733369361	7.70139032126564	7.74316746414266	7.69342420774692	7.83947618055581	7.71213559663406	7.66786325636031	7.68200389092792	7.6509010349695	7.77205157595584	7.71838174080125	7.70546067773385	7.65153700180454	7.73870412242771	7.73448390252263	7.71504817115562	7.7398361028067	7.63781885842767	7.78271385972688	7.71327599441825	7.67185826217576	7.69037898835093	7.80394632879371	7.78740217792595	7.77423986490161	7.68215447170007	7.72310661351866	7.70792717808405	7.68580403224482	7.74284075592115	7.71495350171443	7.69741245239554	7.74262896284055
Eef2	9.21709173425254	9.20967027758035	9.15328720908767	9.16576032311667	9.1782619679398	9.18204681052992	9.15488356476149	9.2101246517926	9.18188202807124	9.15421803890487	9.08738012438063	9.15626861993592	9.17869735721257	9.2078183962399	9.33641263327652	9.15480007662116	9.2006206911982	9.17519729902605	9.22122492591236	9.22421939486359	9.23285521022853	9.14673982382079	9.221212644395	9.07228212131261	9.20797336218775	9.23563895146498	9.13554665198002	9.22108248673248	9.2122700195417	9.11073443605667	9.20881749731759	9.15825601687639	9.26090648616568	9.19606132532931	9.21023590516356	9.23981128564981	9.16574018235085	9.30904418105988	9.05477943894308	9.21070983095497	9.18933897832868	9.36261225655185	9.33152843908977	9.09289157702897	9.15548821198816	9.25472972575352	9.20428608868855	9.28396944853614	9.07932288061316	9.14016276024146	9.30817015547804	9.17538297042565	9.183340916167	9.27262517815027	9.15375526312642	9.25647639609792
Eef2k	5.1813697906244	5.0077762065592	4.86534408223989	5.11963266365283	5.23871806164099	5.13116712273331	5.0603003487366	5.01441811675393	5.65551296277914	5.53655447644433	5.3211665448686	5.32649328271949	5.78354330966975	4.99784037361439	5.11811362015268	5.40348876444913	4.80146331513234	5.02191836486255	5.13922970561054	5.19103742185167	4.93929699385271	5.1308833537227	5.24565839648518	5.31381258095341	5.29911993285208	5.31191117918973	5.05331407857953	4.96042496347956	4.88767619868781	5.07911046397159	5.18212697335295	4.89420628626497	5.30079287991204	5.40834650207758	5.32731042585326	5.39045343713219	5.00341211574925	4.96051902372905	4.80389261039132	4.88422881071839	5.1585859163862	5.33799574987217	5.26823512799589	5.2734224276747	5.49440153427919	5.62038164744231	5.30446024052037	4.8736939286248	5.01901347187486	5.07492038106977	5.20892512730358	5.20000205877131	5.14196893546048	5.24110147801964	5.30760241227277	5.2380602719773
Eef2kmt	2.48976655232544	2.90136210817997	2.4820309592564	2.30825965887019	2.73447129752657	2.52823306000757	2.42786150605944	2.51084802959576	2.3743209174646	2.51008353941582	2.40767224838355	2.50673216470515	2.63763358220544	2.50330115766377	2.46375315656671	2.21073986954598	2.32860731450572	2.35189694797649	2.63864260538072	2.7853028074753	2.7935159714228	2.5046930931886	2.43426609922149	2.64884799576971	2.49722795793924	2.48435181572642	2.63958488679682	2.5207164161586	2.31030218757165	2.45335617214439	2.44886966386913	2.36765078294001	2.57028638834983	2.33885033835844	2.37419114799006	2.53322020803462	2.22030516223886	2.2778130041374	2.42650064710513	2.48748920693878	2.02002191391581	2.64592327178982	2.36355480072461	2.19632371209929	2.29499148599291	2.72533166609988	2.71628408755381	2.3535238944939	2.1379146744514	2.28888520697183	2.34509618250925	2.74231841199406	2.40904306176938	2.38109599425692	2.55964514956866	2.80400261358003
Eefsec	3.75022641377599	3.55883877006945	3.55629259301946	3.65006824878552	3.54579037652414	3.41730255201379	3.57800361600573	3.54678335777876	3.26431951015431	3.30037652934583	3.43391459057743	3.7673456179055	3.57037809070164	3.57729486988106	3.55338423161242	3.54475840433106	3.44995911238419	3.45195391780865	3.50287230877223	3.52561145927822	3.52626845403991	3.49554556100955	3.40210359778691	3.46792319129304	3.49172343444866	3.51784963998897	3.30709733920751	3.72813520700799	3.34167116947258	3.36919534366581	3.63978032972156	3.56301762123191	3.37520575108432	3.78558433574378	3.65529106491279	3.61383549810143	3.35191082753781	3.54211142022013	3.50467411383801	3.5057821969228	3.55141331599052	3.57725088861205	3.56622004075029	3.46907565397417	3.57837016273577	3.60048582385086	3.66712247118742	3.49808084714092	3.46300088652876	3.50363359549707	3.38263757488079	3.47191595765157	3.35175257603784	3.42110930261409	3.57161151125046	3.61888292366045
Eepd1	3.75307911136123	3.73039013607095	3.84791683029808	3.68595436846915	3.82069899943389	3.84697629360009	3.72377138817587	3.70290052185482	3.7669546658092	3.60175506256138	3.66982397346554	3.78310964338409	3.71797138722202	3.63922501506898	3.6613271237261	3.66859777167783	3.5579803907304	3.63632096817834	3.73813611596541	3.8149667112387	3.78132164914007	3.7657304157358	3.84068358568453	3.77477050665948	3.81921976428664	3.83674345859361	3.63365493298438	3.66505865212787	3.65333313232829	3.53189740907396	3.67450643870118	3.56528257435548	3.98198267308117	3.79835257031431	3.94504212108832	3.78599852733244	3.56959429324203	3.83117903556522	3.70444545707358	3.58138687329783	3.8176006599952	3.77811716809943	3.84798936344532	3.71603577908061	3.69871545409116	3.81569931907812	3.9061271728042	3.6363687379285	3.54980470444015	3.60122221329674	3.69776962519557	3.6579844087108	3.72271964619405	3.93459116163648	3.67013735106269	3.82093165474038
Efcab1	1.91776462631711	1.8695272537169	2.09054810818001	2.09382685729215	2.04316650768026	2.20597273389806	2.06851206591672	1.92803965332234	2.00809248066509	1.89576165875975	1.85091462831854	1.88997182924744	1.87687958634594	2.01666546378432	1.76037997817146	1.84753648144409	1.94994524735471	1.67613894518491	2.2781952322828	2.11902266568455	1.94063264127989	2.13660149305897	2.07361229384937	2.04708088736889	2.10877244476764	2.15182838647936	2.01128747413463	2.01035808807635	1.67468209689849	1.80541881322916	1.81719167456628	2.01758202641069	2.33144067926219	2.10857812508552	2.13793722824835	1.82217288983205	2.27124127697676	2.0223027284247	2.21937654540285	2.31140413292413	1.88457308982027	2.05009960410532	2.03031806103093	2.09545153788957	2.12106203516437	2.12889590561139	2.05865872817466	1.69403274788171	2.02195781806736	2.09318106629122	2.06402992480672	1.92435303849466	2.0793702849481	1.80973171238042	1.9496509271988	2.14817135355939
Efcab12	2.8779558847386	2.71545049532982	2.80998814593477	2.60233791917139	2.88039969302149	2.6683682913748	2.76166967183383	2.81025458992098	2.84782466234062	2.84027471181939	2.55064660181978	2.81610768129039	2.71710079648074	2.95413586610452	2.96425925576283	3.06915854265375	2.9691321726511	2.86036577082612	2.75355591055527	2.66607784241998	2.80871381337892	2.57624483921076	2.65992005035499	2.66103944995114	2.83693839220633	2.75139217606005	2.98601598968454	2.40285153299383	2.80531127291545	2.82140442587548	2.59224577161613	2.64114044387024	2.73747699967786	2.73424245590963	2.45226640816316	2.90495845633135	2.83508251677563	2.84784441562123	2.68825165445406	2.57783572349519	2.75725189884142	2.64062727412911	2.62473605205556	2.7311465226007	2.65642328920719	2.76032316763857	2.54576374514236	2.97562264049162	2.78137608329397	2.87902047992732	2.88341098276707	2.942144754972	2.65557785825139	2.65991473633528	2.86589154284945	2.77069520600598
Efcab14	5.433983857447	5.40868995221668	5.40794725917215	5.40329279416632	5.30920399943074	5.35452332138935	5.43481356243761	5.40243300385894	5.36759381798219	5.41502412327239	5.39436938650169	5.37008138389177	5.3242557977653	5.37286771177922	5.33769268552475	5.41313567916978	5.45355513060167	5.37817395477736	5.35122075700468	5.27758089789505	5.30043576876486	5.44597602423633	5.34118546813691	5.37947402546535	5.33507739133521	5.41053452149765	5.38396508725577	5.4558257318998	5.47593489575922	5.47267971425357	5.40266299647211	5.41105942734104	5.35083843045505	5.40681231471134	5.26556096051902	5.36634810567785	5.63166511803469	5.42188380955762	5.54607087063267	5.42797045293312	5.44934461526846	5.20500237182645	5.23477482036858	5.26617939272534	5.34975431912903	5.35117864010794	5.37321334703789	5.44797829427496	5.50426565986997	5.3718601675117	5.43612929905246	5.41707703179247	5.39862397976808	5.23429339334173	5.34382128178591	5.29368425440193
Efcab2	3.27738462400598	3.09545532224253	3.4331105997975	3.35832144578739	3.36523516323653	3.17306768920497	3.37239699616813	3.28151568455619	3.39788985343595	3.58953595299524	3.4607183964738	3.34840299805531	3.31863442993783	3.05832879773147	3.23155745411327	3.31584361455953	3.33590311745941	3.28587428991642	3.33920204902751	3.38041761946319	3.39473259904159	3.39148917518391	3.32724392418712	3.45401095650911	3.40702431706456	3.47838332073219	3.1575625366551	3.25674057650224	3.11435681286617	3.21142735320531	3.24679425100327	3.11417129116932	3.33290074347676	3.21883686854807	3.29400291530145	3.31816761993024	3.3981950199166	3.199979394063	3.35190119389002	3.45575746373697	3.34507433365617	3.36218303587732	3.31188653129691	3.65527696850834	3.61604990933174	3.37081916782422	3.28117590854398	3.31892721969688	3.27090672405977	3.23352846597668	3.07332883240494	3.20955444679613	3.34899744257443	3.55488177014245	3.40377062758829	3.35845485898244
Efcab5	1.64634781367211	1.39266745472661	1.55303123972334	1.4603506087302	1.39547296553921	1.15826013632767	1.48307607806144	1.6583821510361	1.4416889832603	1.54196114329542	1.70759713230859	1.6861981484741	1.52847136188754	1.67893278746911	1.70844834967007	1.72238439788586	1.83612260874719	1.6209079926953	1.78404880607101	1.6556716213366	1.80856798816635	1.49242205312685	1.15900897960449	1.51037183159789	1.44007723832116	1.43229349561516	1.57871838337584	1.40857672398016	1.62142665642835	1.66697370479686	1.79527925754533	1.80420262619637	1.49597729360763	1.55153100931648	1.54353377579222	1.27745174598555	1.68281376755546	1.28762286439547	2.0234929350543	1.65335924052292	1.52956440654426	1.59165462522218	1.70120311787258	1.37645022242256	1.55254902837624	1.62365787523334	1.70097640272344	1.5154863587419	1.54415371102685	1.7026051040988	1.78973883867317	1.86664048997914	1.74314091151142	1.48642347449481	1.41322424543007	1.59229478490447
Efcab6	3.18747445754208	3.24474267573331	3.18224474082827	3.09008822716995	3.00084761565782	2.97059837296083	3.16370409176786	3.26422694338973	3.05180201650609	2.75047480207671	2.82491493931245	3.19098671020659	3.18395690624839	2.94134457521672	3.19261385598442	2.99597554824769	2.85124033781654	2.87223895802953	2.97213650685258	3.14262464081867	3.23894317527365	2.78157369453759	3.19283992838724	2.90188161825844	2.83002161481064	3.12351691437439	2.98147142025251	3.03861970431428	3.18852386018978	2.98528704780152	2.87249043050956	3.146415461782	2.89955003679138	3.34353434491901	3.08169899000115	3.11826187063103	3.18227385806003	3.20331526026471	3.27614806225663	2.9012758947646	3.1549330757883	3.14297412933134	3.37006953769524	2.88880914072296	3.04873158346731	3.19489210192878	3.06727675280651	3.17232741656169	2.96198943067556	2.8706465425249	3.24075807862631	3.0452877062851	3.04030108834972	3.01089030700973	2.96714080097726	3.05933262022581
Efcc1	2.46384900958056	2.33666006140432	2.30349669300261	2.57230277825471	2.45627020980738	2.28568109042167	2.37030693032687	2.2963469150088	2.84029121840182	2.80015346163635	2.80879633498498	2.88986565456366	2.80887799874494	2.4594676856216	2.41692529285533	2.54545377599098	2.50968999267121	2.53519646243728	2.71784311371153	2.62736603960952	2.60179233945919	2.60972656456594	2.6702259563355	2.76027130751359	2.59853800193365	2.41201953088696	2.46702912412612	2.25042522988319	2.33514839707302	2.0648119704784	2.43493780904614	2.28526161236218	2.23537290173931	2.50743884872275	2.53486862327176	2.63878193546885	2.29116681708963	2.47066181752248	2.61558003844267	2.49662076944227	2.51241304120605	3.11784009386507	2.77564804701488	2.51433154880945	2.84101109666869	2.8721392207512	2.76561556884577	2.1999153883793	2.31425032582615	2.39209425547388	2.58796284993522	2.43731909909245	2.48587654670418	2.60013277605851	2.65787388253212	2.6026734446424
Efemp1	3.59186693463834	3.49907577050717	3.53085688630176	3.57086231507619	3.71472145419828	3.42282836031027	3.81757387002561	3.37114526921768	3.37374688831971	3.45310979574021	3.60272211021525	3.43215953172463	3.67839633941831	3.60657051675875	3.53806833274995	3.75999616396516	3.54828566834413	3.6303465155058	3.77534534753999	3.6418965696466	3.89557826446027	3.76870586421219	3.64654845315491	3.63566121639137	3.42827869683116	3.86006985724677	3.12993568746892	3.70570148270557	3.48855935882856	3.45265435430354	3.3272290167526	3.76592535361104	3.00991013315167	3.50657093635762	3.45249333034122	3.37464259567635	3.29150477253681	3.5510483437014	3.51433444627466	3.29257519889258	2.98444072005496	3.65583272027169	3.66258123941342	3.81107461425891	3.36685689217923	3.55648726209892	3.54063226627559	3.23836669718405	3.58151959684554	3.66929804918375	3.74577895887693	3.43516851696036	3.73007173902297	3.63133876419911	3.73664186162758	4.00234273899005
Efemp2	3.38957341251124	3.52509877872532	3.32754308136022	3.33816251630172	3.2150318487645	3.23533944338339	3.39690550529528	3.05025269211046	3.30638614040207	3.2398502151726	3.13381761336008	3.17798633863181	3.64218757920962	3.24111620292125	3.53869913248731	3.61196972302071	3.73341737643392	3.40107732364639	3.69001227942285	3.51918764638523	3.59341725159832	3.28153036850395	3.32310079182829	3.26455526295992	3.46625438511758	3.41303239453846	3.19386405995824	3.58976162336059	3.43579907967765	3.46056366061276	3.27075873423741	3.31275064937043	3.40904947280327	3.4176454194471	3.27940692211469	3.29634417033888	3.38612059040111	3.58070244269642	3.41220826344291	3.36372998258218	3.24974352593112	3.70347904782166	3.64581356324378	3.31236774343076	3.15080465677628	3.48955007186267	3.17372668450577	3.30500960106615	3.33133246763068	3.21008344405619	3.52483464990797	3.15852430430545	3.55868893197122	3.44752764045631	3.52860437082669	3.71633942012649
Efhc2	0.444344605065453	0.306765261953004	0.763379028271678	0.690776082922626	0.453192107854677	0.565467809752075	0.743282008522451	0.317482940966717	0.886784398365143	0.940684403102606	0.824942944185206	0.928323724171286	0.978586688069835	0.501369918072175	0.497227152564098	0.29424831492855	0.476928853789291	0.5230335113336	0.733227096383476	0.759137382106069	0.48824740735873	1.21187679628557	0.714010688710299	0.943170940727305	0.83461510504799	0.83336091162756	0.298908923566907	0.436906812303592	0.25168245392701	0.591370033411689	0.506708990259132	0.207286809846179	0.655391686072854	0.524964017367106	0.574485900027193	0.490284111297422	0.749090809351613	0.492615565226132	0.613044459815192	0.833962132888075	0.784904892082992	0.772738747838422	0.745992862250406	0.977710068109584	0.848918439229504	0.859263034894145	0.838994102039736	0.614581365619143	0.530788859850713	0.668537148600226	0.56980546336103	0.556817216157964	0.778241156431755	0.827751910044352	0.947210002678936	1.0740990001585
Efhd1	3.90388685815177	4.46194352745572	4.0603929992553	4.13275952575367	4.06252966144312	4.2260714029597	4.01669353598867	3.98540128488215	4.02844504872759	3.76298700779784	4.0000885970407	4.01264391945832	3.89090733803575	3.90532520794538	3.72956864121445	3.82255101450753	3.86003584298756	3.96190691306093	4.15708108924413	3.80163468819998	3.95482336966573	4.16384734298005	3.97020187725998	4.18647194732865	3.9318852849081	4.23264441737305	3.95725785927289	4.10840464811173	3.89771846440299	4.00726422056051	3.93001853259702	3.79544095479598	4.0559151590168	3.8241847785861	3.87856632132597	3.88714958302162	3.90554875954969	4.15874436571625	4.10498185786436	4.21749018101415	4.28697641776159	3.94623341704997	3.85040277867398	3.80115320551344	3.93064388166033	4.16872229883232	3.98891681731961	4.34562532284963	3.90376033132734	3.85314061967657	4.05289174875975	4.04207091920994	3.93468850906133	3.79000112540207	3.78912046303361	3.77412040575128
Efhd2	7.67228846538603	7.81883227311647	7.63888468406639	7.59768528100855	7.59909580273393	7.63046003817773	7.57775531960058	7.68771867344009	7.38895955432327	7.40437625101263	7.49767594067768	7.4861684167619	7.49929896070397	7.56550309457477	7.67311076715852	7.55692310872472	7.6316573931463	7.63018293051168	7.43868889919155	7.50900204286778	7.41753033132456	7.44271721642448	7.57828551149027	7.38645416123086	7.47590027778931	7.5296614179127	7.71801757728511	7.79586610871609	7.73308716851877	7.69166052302161	7.82258965031611	7.70237999337416	7.69645608446341	7.521304244945	7.62422294094515	7.60725668595951	7.55950787628406	7.65139009738769	7.47886051343436	7.60727052694895	7.59529986559003	7.62213931169757	7.60905091928223	7.51208075680981	7.57011141587249	7.58714051116887	7.5623738832899	7.77894139930063	7.5354096065857	7.6258725735589	7.59341508152234	7.59005120302283	7.53505317485057	7.53400069626495	7.46041933413295	7.4719122248998
Efna1	2.32061903552929	2.42995851880278	2.32870422897727	2.23958628231396	2.28138005098609	2.37991564882307	2.20872832477619	2.13663883808544	2.21981192533766	2.2172155564519	1.97879516349874	2.33256234600315	1.87492398043365	2.15274254360507	2.04155565570354	1.98803671737059	2.43254914804146	2.2961199108983	2.31648796555255	2.17126786585996	2.30178472485272	2.2436314226927	2.601238631544	2.25228838525189	2.05222103057882	2.24513937901144	2.34743637162884	2.45739074109459	2.30751543574387	2.27935613765632	2.34715512787193	2.05547567652645	2.3252292052665	2.24688848954265	2.09247366921667	2.05593896024139	2.1782126113273	2.52631034947124	2.17855917803182	1.92747969618047	2.27900972610604	2.5371979569805	2.22809673814566	2.07700811284683	2.25529789248004	2.29351450637421	2.23232992638371	2.60948578381351	2.2447653518468	2.19278664371726	2.09213413200733	2.20651462370701	2.38595371015131	2.20410357954879	2.25433993396776	2.14033355697772
Efna2	2.29178847622816	2.35973870655782	2.26153047748088	2.24354456647562	2.37094823718106	2.25088743870797	2.26559971397497	2.24454765777707	2.19033639053486	2.37080255609681	2.36382275967237	2.37912348040972	2.38382105463763	2.55182949769647	2.4055233590785	2.3585179890641	2.37510740451217	2.31890499319534	2.43699298898028	2.09824395782114	2.03213518544583	2.09608999812479	2.09902839491751	2.09005547460425	1.91152851258155	2.19195793019378	2.31584788498495	2.25385888521654	2.26837124983031	2.09434817835441	2.20799559015091	2.11045158776424	2.25049898082476	1.89014031180963	1.99201476661609	2.38270781038779	2.45447786676856	2.54716059917567	2.33200627422168	2.52134772062118	2.58717484639124	2.30811537921225	2.1930076856327	2.11121705316917	1.99435662314542	2.15614773922816	2.14540711499315	2.23827396555513	2.07600320605028	1.9919775977719	2.28554022306748	2.17001252125224	2.12127022184297	2.08899653322304	2.12999327908579	2.19186269991969
Efna3	5.07699636241623	5.29737934360998	4.97400882403616	5.05281709832495	5.15433650467465	5.06629024519467	5.15443502204421	5.11197943493958	5.20301912240481	5.21628087388763	5.09735082440494	5.19122209716204	5.48515220175174	5.14482249068588	5.3843653113771	5.12993988983816	5.01013093722543	5.1402401768411	5.06805256382712	5.22024221604212	5.01957728362022	5.05819038465011	5.27502127684156	4.98673313326629	5.12640501570043	5.17683015500105	5.07043434317839	5.33082234598398	5.1362634294354	4.98416676072786	5.16817203722516	5.28696336040153	5.23641563831351	5.36681557563665	5.47429417116261	5.27304906454755	5.28227805137694	5.40257964864788	5.12531903930364	5.22273315578537	5.39240373007006	5.21563406062989	5.26735291205546	5.05806117507126	5.15302601790251	5.23094223150375	5.11723141950324	5.15414248935564	5.06948943783284	5.0993645516688	5.32412526304843	5.19542499856262	5.14898844842757	5.19768329533312	5.08722665005641	5.15208950403767
Efna5	4.72991293500178	4.73244232396293	4.82997738356854	4.76172409703336	4.82979452950478	4.83608814577037	4.82662339737238	4.72367768582088	4.68882437566796	4.8408918399525	4.98961367443837	4.83289909456573	4.81218045486208	4.74870820015957	5.14446611797312	5.00920348765005	5.01820731231913	5.0262266680502	4.74453638159849	4.9801570182733	4.90326425318536	4.83742579709364	4.96311832160867	4.85275483827008	4.73985575942783	4.88707867879369	4.72515056931059	4.81786703656468	4.82425396075278	4.88508385881235	4.85656182430532	4.92182719290021	4.73267232113122	4.97608686396929	4.94705243005235	4.96923886836147	5.08942427029782	4.89676644262136	4.79570513764028	4.76531725619587	4.67266058377158	4.66255408063261	4.88279280091531	4.91542184900123	4.8165880881124	4.73793962023029	4.85089863241265	4.67332442855864	5.00058502149881	4.97954276298812	4.75326811941585	4.86429812663284	4.90419690647386	4.86962612442952	4.82986472456215	4.93403221827431
Efnb1	3.31459141617428	3.40481406817068	2.96432595343983	3.02435485229963	3.43318363571952	3.28141757754106	3.31681616919723	3.26935104104521	2.67911066189266	2.64494707798673	2.93421627598035	2.7865677746092	2.73035825339424	3.31026020531181	2.97028911595834	2.86118255808079	2.94508983774911	3.02970994503938	2.92230584574675	3.00880860378916	2.70540190934419	2.65247350161203	2.9855996860097	2.65395018744383	2.92666472164714	2.53929853915244	3.33752774623171	3.46196342936275	3.33565948759097	3.47788856183517	3.29619194579398	3.33896883708968	3.14927756471593	3.02164710457392	2.99622336952884	2.8854559820553	2.73874045551308	3.42185092110246	3.03363245848194	3.34973278377948	3.04748432210857	2.90264218973168	2.85456622229911	2.81366901088901	2.68597546260496	2.81561408941889	2.64515576453898	2.86782171899096	3.02784062539063	3.15228523518731	3.30474546881236	2.99124825516823	2.90554429521637	2.76545664500882	3.01355050867392	2.82015232952914
Efnb2	4.80713903938082	4.64669933831775	4.92498892786324	4.76873595361954	4.78710889483958	4.82628063665875	4.80715280918805	4.76581433367618	4.79950046928819	4.90134810158595	4.888227186465	4.83438224597879	4.89394476444221	4.85699163389954	4.93208892688862	4.92435430666747	4.95653093276715	4.87181780895322	4.74324707624926	4.73819666241934	4.68657286142833	4.84179793839652	4.81455157227023	4.71353076290007	4.76360951011056	4.75908216650012	4.73360910617628	4.70373032288079	4.6711901303157	4.71498322893563	4.76687280873071	4.67737923533485	4.7296827147573	4.56409949283923	4.7978303062368	4.6842207699123	5.01406386500086	4.88386876022546	4.89709353318144	4.79922754768165	4.84958247239759	4.86385043855971	4.83409985415112	4.96384486123477	5.01290223374	4.7731966323427	4.96488535438472	4.63998410844997	4.84381036468005	4.81983907655092	4.93334654393415	4.92327694479041	4.95701770275482	4.88294981478457	4.92986154372508	4.88650475832758
Efnb3	4.89691341265743	5.00532580295401	4.69043014567079	4.82344042450154	4.74065961108218	4.87352452716629	4.80771728489452	4.82035660306436	4.91212539680094	4.63256764344741	4.86148874533128	4.88887726531578	4.68511118976337	4.78032228569036	4.33867604913995	4.33521983904506	4.57251835520686	4.37409432142152	4.9187033481152	4.62603502525967	4.60846257089425	5.03117613469037	4.74422970090192	4.76663677068087	4.7358285213156	5.00792327272015	4.68474629496624	4.66538476089953	4.76281837562024	4.63428000445291	4.72835520724488	4.44345597797289	4.73228594280893	4.39205059735096	4.45957569629216	4.6769355053291	4.72675796345676	4.30439603151148	5.00542873006078	5.181681214179	5.06142684932737	4.79418519367191	4.72924380047719	4.72650515539126	4.84288005298928	4.70506721088553	4.94641355605396	4.78059299786598	4.51378140596932	4.37268900039196	4.47173915243394	4.77887888268087	4.54874457696177	4.82054941833062	4.64632730283135	4.67342875355422
Efr3a	6.69313930151068	6.59827209490763	6.70973384236828	6.71328317239955	6.58187495286388	6.60982331691181	6.7210598016433	6.8358107510806	6.61645628395678	6.6334758093701	6.6954556158579	6.66479591411992	6.59289237550892	6.51246889376689	6.64493937795402	6.62459095988001	6.70371050289871	6.72721408608747	6.54669455247067	6.55887273788004	6.59658367086579	6.65761029313913	6.64770738252816	6.67264192243439	6.53660141682649	6.59909442332195	6.59872406603258	6.68636477315844	6.65971299094692	6.74023649620608	6.83364768289657	6.74731902694856	6.75632678358153	6.64106585379662	6.66672340143654	6.66824590274554	6.82755640629158	6.66562177363834	6.81714142948589	6.55102902238512	6.71509339144354	6.54639727358703	6.64192414589311	6.72850121306375	6.57264676004092	6.58558645763708	6.55648170833244	6.68347202919513	6.65355526842354	6.69623964138409	6.55642032265943	6.70474690081776	6.74239309629146	6.58041308034936	6.65157271380346	6.53445188748368
Efr3b	6.24422595139193	6.25655589864834	6.258988490761	6.31517620425508	6.25069153145282	6.2181921600059	6.28602947571278	6.29100414991311	6.31913613549025	6.32836205781198	6.27045894363654	6.33696786521724	6.35972007482427	6.23889120167756	6.3097257644881	6.30322212581358	6.21939779270981	6.28584635066621	6.26455351448979	6.25163942201602	6.25202195058019	6.33614722474842	6.40670118864852	6.29104549919131	6.31279677430162	6.33339300350485	6.28167893029014	6.27356733443309	6.28284821794503	6.26317209498826	6.32716278957276	6.27792904919735	6.27904459808846	6.21527885393027	6.27382541503812	6.26556700832269	6.3577221108038	6.35838768256429	6.23103228336032	6.29493411607512	6.27148999222374	6.33813474942811	6.29080497049022	6.33230076881855	6.33837877019934	6.24089543042968	6.27154617620619	6.30799299731286	6.31557251599824	6.29570274901466	6.27808034339425	6.30401715894518	6.33261729941584	6.30847773978327	6.28315824016687	6.30015702113644
Efs	2.14004515714203	2.28442994612898	1.888153983805	2.04852741797314	2.18677676719534	2.10029165017762	1.98306625364714	1.88963215919578	1.97509415477566	1.90556120028361	1.80915396694765	1.98533952469066	1.84603805616728	2.3310282243182	2.09591383364841	1.94992384506122	2.20090817224844	1.9778732752305	2.27248464761791	1.94020538378184	2.10097405068038	2.01270822479597	2.0587027061534	1.82908199605212	2.02808414567161	2.17959957797792	1.969261899295	1.90411746456433	1.98804713883564	1.97399103659882	1.94556917459405	1.87714385360177	1.81890299165056	1.84894461675876	1.76395502525626	1.9816498556319	2.06408264941396	2.24903995341996	2.17288059729867	2.2206461695746	2.31023553161776	2.14205752734554	2.20514388437487	1.89032329851186	1.92970721743832	2.02858976906878	2.04422413815293	2.33546933953431	1.86104393877064	1.96908919437308	2.13326676555296	1.93372915804678	1.91635345248494	1.71514878303888	1.96263671600511	1.97005003383964
Eftud1	3.0020204513451	2.93278590090051	3.08649906378192	2.98333708660189	2.92856816703934	2.84372551917034	2.95596374291349	2.97246302335252	2.91532142504895	2.9253570478727	2.98119897568231	3.0674184589271	2.94891711066335	3.09403508930599	2.9801568080664	3.01385076886559	3.009270323189	3.16130633248026	2.89383603555729	2.95781645475207	2.86821529874696	2.99592887023934	2.88177971259571	2.9770198200058	2.9326792907591	3.01438341327673	2.94762517928824	2.93740227253718	2.93432339616101	3.06154734118772	2.94657429309851	3.09645748479826	3.05834553107891	2.95112901957912	2.99877396634877	2.89463317131257	3.00808565572428	2.95546909116657	2.96580152060775	2.95661258533503	3.06520525068823	2.8508174479469	3.07772491089514	2.92880662420707	3.01107077032886	3.04716964913923	3.04383003145517	2.93392965181138	3.04233225497502	3.01702688920754	2.86917692009015	2.99483507428478	3.02764801171647	2.98332216828639	2.8907497288241	2.92702232402076
Eftud2	6.41015495116078	6.27883384824681	6.35438508090373	6.34120960425202	6.39749788316623	6.35888520749725	6.37975448273989	6.3838786414733	6.3903543798303	6.39533504730852	6.31687587364489	6.43497784170227	6.43340890821835	6.36923528045714	6.49105537997136	6.41836003662557	6.35301378107195	6.44098348945776	6.3906489593629	6.38672970317414	6.44481538755323	6.36771318894084	6.45551335783435	6.42153372096391	6.37059248221395	6.35770304406406	6.38948055664986	6.381113801462	6.29715406981258	6.31260613513054	6.36999544104082	6.34920972899502	6.44952858729587	6.39001678755738	6.45605506859872	6.41159923869063	6.35598863186318	6.3616267693398	6.31082414985307	6.24881881270629	6.33621229489955	6.47015982917624	6.40788061648623	6.28063016232311	6.33954804460642	6.40515681396595	6.41886822713602	6.30360417094768	6.37543776897496	6.41411679122281	6.38248098312542	6.43711220142072	6.43664875213591	6.39831480939501	6.3809004406713	6.41778793782698
Egf	1.13108063871717	1.4958483527067	1.38468216219057	1.76264416596618	1.59923215732498	1.14901643789659	1.44574125943667	1.49706919756417	1.80785632936301	1.626893112693	1.60145685177112	1.91808765966171	1.53829888338235	1.623789758383	1.70374415469331	1.45009275509681	1.4048458596974	1.57359956237855	1.54672225398391	1.58719538615456	1.93051245312471	2.05505660665674	1.65975644786317	1.53948926756289	1.58218540620139	1.9752554520745	1.41082538096557	1.61071934385376	1.63448603489703	1.6393489227312	1.56331294163226	1.40599700453586	1.54067392339533	1.73112068365592	1.57139111137802	1.84200543434147	1.61273636284894	1.2045964043555	1.25630560883778	1.66243841629438	1.42548851013573	1.68201556877652	1.58523459119733	1.48207437403659	1.84574566466082	1.6220760363282	1.88884826045692	1.66601212215861	1.79963446835788	1.91897247743357	1.15825398541364	1.08655784540371	1.24281979519247	1.87580391219371	1.46963625364276	1.5158051664135
Egfem1	2.18712519003599	2.45729431748118	2.2291769761515	2.63886832373854	2.63114850015555	2.58737239657722	2.69977163882971	2.2321078888172	2.72492199476449	2.72922858667093	2.28609366969453	2.42288943541875	2.52420356055278	2.43121830445842	2.08204488231224	2.4549227115411	2.09747002408635	2.51015639391871	2.43292056701031	2.48156335534808	2.22691787883498	2.32241668970045	2.62649883551254	2.14554965568141	2.37348429411837	1.94358425806163	2.32032078819874	2.82781659238251	2.46906682646401	2.34773528793433	2.15307216019885	2.23881852026685	2.463485716838	2.33304276896751	2.61724357810259	2.04182372008238	2.28499977188822	2.18599436277421	2.64229456629297	2.07300148402337	2.5064298019772	2.60681708326115	2.13576811976366	2.36711152587801	2.53268681880011	2.15380818477496	2.75269998012385	2.23550459239433	2.26391714213426	2.29124525525546	2.20902867094786	2.54156714851398	2.7053193517884	2.25609900244619	2.43779952700422	2.55470848059361
Egfl6	1.30269333497022	1.29169352546959	1.24996885571322	1.53639118878614	1.45906037443057	1.63122952670295	1.29479256012475	1.21582405854207	1.46674561151607	1.49986232669439	1.54277769433401	1.40788281875116	1.47563420285914	1.42199803085477	1.31822235130105	1.41590878575538	1.42480560352067	1.10220891457144	1.5928613868429	1.46300154261968	1.60127477033331	1.28195332599823	1.49344300934077	1.52349336252247	1.4930460110356	1.36115312794527	1.4578379191472	1.42709706491883	1.69072789477239	1.37745465890492	1.22099036504025	1.62692383794723	1.20543536536781	1.12266687432529	1.36989938293817	0.991824048996084	1.363062627621	1.29850813204487	1.32690811606755	1.54858507561672	1.45456147856304	1.3475614108319	1.30556142616094	1.53081594630313	1.39049611154823	1.2362666389396	1.52583243124506	1.29551026751327	1.3770018522667	1.12619065105647	1.11347463674549	1.61182436985223	1.461826296584	1.26708610677771	1.50576791951845	1.66919822605411
Egfl7	5.80971589528009	5.78791938017032	5.46318970325798	5.66797893878126	5.88571304263092	5.61728173295992	5.69677365330776	5.53721882323836	5.44692248582324	5.55022699429744	5.49240079482638	5.52324762517897	5.45878940643261	5.74806669096855	5.4648696268566	5.54395914069517	5.58072677992403	5.45606137169713	5.75207685457243	5.67839744458113	5.63185615843298	5.65814019742129	5.70685186712548	5.6072917877161	5.77725888903401	5.76861072254803	5.57638393392033	5.63738644667315	5.71537565622265	5.692457549551	5.61017066306323	5.64119186372106	5.58599264340764	5.54556916121114	5.6547218132246	5.67397215614025	5.48917927691292	5.69857476903834	5.61841635967361	5.85798106749463	5.71291573916851	5.8804046608775	5.90969188493148	5.69971575802016	5.57842439556664	5.66990801149514	5.61707606914507	5.70338254673099	5.48767178459895	5.62469688124403	5.97961021399215	5.62207832312961	5.59962961629212	5.93574094918272	5.78200455755853	5.75201870226754
Egflam	1.37706807058083	1.33174218723001	1.18305833338678	1.35817035501395	1.32828657409515	1.33281430459148	1.4312285680733	1.47906891786561	1.3598645178806	1.43281868142058	1.17375483941032	1.31492359474468	1.34406492064076	1.44042622454467	1.66443206896795	1.19894322239961	1.40431527219896	1.33562568468337	1.25084380048584	1.57416771735548	1.59612746296295	1.2949750216866	1.37126670630053	1.3577721073342	1.21143441132071	1.45350888272151	1.23656985656579	1.22513040738639	1.218440569547	1.08533952243816	1.1162777385401	1.56916880803888	1.19173495672505	1.48510388081673	1.37203075150929	1.42527630152495	1.28883506078062	1.45430053559583	1.24810283801735	1.50082217782337	1.08889679182247	1.2592374381921	1.46716064675861	1.31701875455097	1.11200562022518	1.45200495064547	1.30883206848282	1.37875283810228	1.28092097715755	1.59036372813339	1.23820786902006	1.27176160924835	1.31808409233298	1.57554765609119	1.39313386294173	1.39147067519893
Egfr	2.60735961456613	2.55970400098976	2.49941327779337	2.66309485945406	2.57027003456258	2.45368471872795	2.71568020257671	2.66720296696558	2.48016618971174	2.52594865431578	2.49434006195843	2.65015004384792	2.56237622684152	2.53302970405726	2.40113502941292	2.60271534802361	2.44195434801686	2.48240101925749	2.90249092861636	2.69838937217016	2.68182243597415	2.51976984510236	2.57408612203597	2.49608923882205	2.55174663656064	2.36557470832239	2.78418729686052	2.44980415145434	2.67739094794566	2.48348476607092	2.4022731322847	2.62910102192063	2.33618242706901	2.60313153735246	2.41009222254594	2.55629707230203	2.4762271461357	2.4449935010133	2.70088501854299	2.55262757083507	2.67486130427587	2.60703479660846	2.4569852507667	2.65206345607001	2.48771581559856	2.36157515374176	2.33860914777021	2.41853480905502	2.53836616150433	2.41547689496475	2.67922675659263	2.78166190567113	2.54655504477946	2.64099411436429	2.62392794860689	2.51997903248517
Egln1	5.46458543200826	5.63074819505585	5.53250301806221	5.55532812346938	5.49949969255885	5.59721887164597	5.51830896421953	5.5009329469954	5.53120178217345	5.56251291857084	5.45267136626186	5.54337796119236	5.6304294718932	5.54637232125587	5.55454132101987	5.62354571945462	5.5473839257737	5.58787683391127	5.49365070360525	5.55983280565641	5.48562458152355	5.4763333177364	5.57841055804281	5.54799981317773	5.49773252658946	5.49091163705069	5.66901580461773	5.7179802636428	5.59528619992684	5.67986996809586	5.62455563050674	5.67487058190891	5.78535638029896	5.71591087966604	5.64534886961566	5.51115788665469	5.6186071779253	5.66820248167731	5.47736890477691	5.49104314613934	5.4829307658144	5.51229071636249	5.48743483159132	5.47222700352651	5.52485947196842	5.62901838567619	5.58685165433252	5.55629924605143	5.49536454638228	5.64175011758764	5.58866674885956	5.540250741484	5.63896037206195	5.47285988344505	5.45368032339239	5.51365152287073
Egln2	5.69917182675669	5.65792283932698	5.52853044894322	5.57850093620082	5.62010927887413	5.62240509437875	5.54057513343859	5.70914482997555	5.69409085836112	5.62977307350698	5.5636266224006	5.5671725793323	5.7674812958676	5.904718067914	5.87228747610698	5.71957190713542	5.70979784566276	5.69209673936417	5.69847896080465	5.63031677641509	5.67118204493482	5.39718743129592	5.54672057376498	5.29178897376234	5.60096288749432	5.55897257346939	5.73086830880979	5.81034840462577	5.79548831296254	5.62527562762359	5.68285791986368	5.6452017172828	5.58674631011729	5.58127140615905	5.54189308813473	5.69001015489796	5.51937936808851	5.63344599634835	5.56428424858319	5.66619278106207	5.78976992956498	5.69365233243835	5.79244105006618	5.53423277669392	5.64251656894558	5.7549092430981	5.76427071357722	5.67257878837116	5.73222092508706	5.6128932528505	5.83476488437656	5.64057587835311	5.59135113379042	5.58286399828302	5.4953273688815	5.65826443849959
Egln3	2.89017855805221	2.87174555389832	2.74437307919289	2.87361317034815	2.73041585151178	2.92369335258372	2.81120058571739	2.82471525935104	2.37354824886505	2.64240737817802	2.72689044459934	2.59808957334716	2.73140994110448	2.74879916163932	2.94541786450867	2.83309290849278	2.90923803578947	2.91384031117921	2.70114806029595	2.84056510087756	2.62212899966738	2.81334189774185	2.76067130158762	2.83585881054234	2.67086572591038	2.80415127289501	2.72588292336933	2.97792959126885	2.71208370237138	2.82232658841268	3.00534686433747	2.8114962702821	2.73220344262469	2.55549984599082	2.63155660434457	2.72991294220474	2.87242647573401	2.80878516222701	2.86119771789721	3.10026639945821	2.86015026063811	2.72297625922017	2.83013423273396	2.86638199333287	2.71597827495435	2.65420257856467	2.86984430271636	2.88353834286326	2.8524941714103	3.03922674931135	3.08836129573647	2.87699244885743	2.83024650046097	2.75019775605059	2.62409349565071	2.79045260762644
Egr1	8.52107495707124	9.09136849237299	8.31346012525597	8.19930766090264	8.12712636172158	8.61157295800856	8.16456843334866	8.36340370367651	6.27180485106939	6.4686913207323	7.27546359537326	7.20654130267469	7.70105008386373	8.4789082457937	8.15477511917526	8.01215741160551	7.84017216288225	8.0099316724067	7.40317274305622	7.80566104993534	7.21669912867331	6.95272612930579	7.95429494900346	6.34641686670736	7.54760048551308	6.59895490778745	8.3107034367634	8.94266488692017	8.92593722329669	8.54391448252882	8.34256558162585	8.59088858461645	7.51564048884018	7.35020946656268	7.26003075751454	7.46289746505683	7.646387493791	8.03519881752596	8.1483957313993	8.36263533191313	8.19584106239945	6.97898105784918	7.45060745580261	7.84263881598704	6.77114255274845	7.09124073456476	6.79654893530248	7.99809782184354	8.46559529005847	8.23786533273903	8.34113376676676	8.24777999087781	8.15955939215482	6.47452310950619	6.27908634263118	7.55687747675952
Egr2	3.47647769756357	4.30053082734392	2.91990904286432	2.52490134526078	3.233352024703	3.31005829026812	2.88491382921661	2.97174714783682	0.0349702731038457	0.591531110001696	1.49312958116692	1.63628396221932	2.3464992199311	3.73528885306364	2.71801266167801	3.00393446008481	2.1203574143627	2.40426815464424	1.32134306917839	2.23718955410643	1.09895391775156	1.22920370494477	1.68230601307237	0.368592165252909	2.33702439992633	0.466247985878734	3.71288483292072	4.51732559997175	4.4078531023235	4.19834251194772	3.58749452016727	4.3248437760765	2.40097492821299	1.08771937206076	2.07099417519821	2.06881214749924	1.84267299510465	2.59497928847798	2.88608475634026	3.54932486643009	3.10423438033284	1.26208308557149	1.20511828685736	3.03361633869463	0.145110167855019	0.79612607345548	0.11094907025389	2.12726929959346	3.43850391376277	3.45678660565692	3.30522622448603	3.0864622412161	2.89571962190327	0.33476040173114	0.174766004932629	2.33282389456331
Egr3	7.06431094547396	7.64638479517191	6.98234613846457	6.90307507000343	6.93584755584803	7.12826752640935	6.80794455285041	7.31603054654209	5.54270789196323	5.65443949520942	5.69495185249039	6.00442783853221	6.30674779438622	7.15685723691525	7.2999099088589	6.95063586650402	7.12148581999492	6.93058134560454	6.4306422239252	7.04393313988615	6.80805728137878	6.00888203142491	7.13365798614338	6.05383023751883	6.38475448541569	6.16800693091769	7.51847141979904	7.72037118567936	7.82900443259042	7.38703663647541	7.49004596725402	7.76555466037615	6.99441982087248	7.01765644845272	6.80681305822853	6.7773035886043	6.96973630275866	7.05411035152824	6.35417788170913	6.78117387770927	6.51817138994007	6.14810843124334	6.82152891239727	6.20665773337183	5.69277872984115	5.63983842917995	5.74429442512698	7.01250430401884	6.97388894771267	6.99285236225273	6.95327073368542	6.82649134888673	6.89281206384157	6.32506238011697	6.5035378808119	6.37772624135037
Egr4	4.35057499338171	5.3336048643005	4.50847832043793	4.38445085900808	4.45973513226708	4.70274332092785	4.3646468622613	4.67182256534897	3.28026474937156	3.62067238190246	3.85988373832914	3.64638659427008	4.15651798706352	4.82151235500546	4.02649478765903	4.17434571159317	4.25083429831381	4.40373494048901	3.97328369753731	4.36886795162598	3.81174876126778	3.46647953602472	4.38709855451264	3.25378778029044	4.23792777213908	2.98583149223659	4.89822964256753	5.43210681160678	5.29377064398867	5.1031862485687	4.99094856240191	4.91696053131281	3.95739345704411	3.97543783213255	4.14565689082123	3.92071863367886	3.8494974985549	4.16444162452579	4.26384599686018	4.62794459392951	4.5224316062118	3.84338512558075	3.75864895841497	4.35327699611515	3.7126766084685	3.93764786092145	3.74453827312684	4.56306351680394	4.63140893835858	4.52984736861057	4.67055052998338	4.55818647411286	4.32612484360591	2.95882274506614	3.49698888589148	3.89371244590141
Ehbp1	4.92562890934658	4.78086808361065	4.89514984401814	4.83064086263022	4.78423603459348	4.78710035930331	4.76859129178253	4.88415042343511	4.84062367016885	4.85474348304547	4.91945891841972	4.9559446735558	4.82721185767477	4.80514574444163	4.91954391271444	4.90397688879862	4.95732655532361	4.94108625747747	4.70929008582276	4.80881904137502	4.80686850975233	4.92399275335928	4.86646965211904	4.87310860646615	4.82781487022469	4.91087164125393	4.7259959579684	4.82316172949339	4.78455066437014	4.75408701564806	4.74944098576225	4.78947032156855	4.81743396412124	4.83317248821621	4.83622487355308	4.87819829916356	4.93027527071591	4.90586406288744	4.96175093257771	4.91847645566774	4.96187701437222	4.70611010294836	4.80359023578561	4.93441208510045	4.86575374441341	4.84992846151907	4.89415428889988	4.80315532594799	4.91269434624386	4.95823767472586	4.71059916453309	4.88010937237576	4.97298631825616	4.82453430109363	4.89249713829813	4.86641260350861
Ehbp1l1	3.04662653792741	2.99932902563427	3.05152909739087	3.02849708816617	3.05628803169569	2.90573622225067	2.9508745998386	3.0053649514294	2.8805670662019	2.95985864103297	2.93249865675552	3.07938358479309	2.9596468122285	3.23283324683755	3.14291252316373	2.84980454704859	3.07450040676096	2.88915967408277	3.06600836015354	2.9737621220046	2.90078728235266	2.94163764075477	2.93616499255694	2.74874675795394	3.0024336820696	2.83385938676531	3.23291119082953	3.01387226275893	3.04829902692378	3.02072733859917	3.08783667885247	3.0390382293354	3.04384436087388	2.83889526568212	2.78775112522421	2.93871840089007	2.72085637229374	2.9466948324967	2.98578692536701	3.15899236124938	3.02213522111353	3.20519375155969	3.13103037183195	2.9829262078903	3.00610439768955	2.8377662172618	3.11801114954855	2.96343109517676	3.08630780885785	2.9125658826363	3.35400728305422	3.05760904102593	2.93339604905606	2.91133012291224	3.03095726133989	3.13148656386617
Ehd1	4.11526326522621	4.10945830626589	3.91678787831685	4.06085392107601	4.04494629213836	4.04696047096937	3.96354067060342	4.07375000536401	3.89535476503559	4.02084051518397	3.90167350919988	3.98838231122206	3.86243943299759	4.00923182887292	4.11661005705449	3.95892942272479	3.95752842592337	4.05140561507373	3.91929525297447	4.0281312217826	4.04711580879697	3.95495712409727	3.92335524249408	3.82690592028913	3.98213523208035	4.05602050456657	3.90502577559497	4.01663519147991	3.93850027749299	4.12238155719653	4.07732603708985	4.06271221909908	3.91340854457939	3.92488841993556	3.90560918689589	3.89641112791853	3.98932905902768	4.21326253611653	4.00073629245748	4.11737796706133	3.97720266563745	4.07387252130439	4.01155597958151	4.20975400506554	4.02398581262638	3.91767581077307	4.09160694928631	4.15121561461571	3.82700007044555	3.94512669926993	4.26301472118912	4.02395718192665	3.86356405681321	4.00377916198366	4.00359792987596	4.19518124976164
Ehd2	2.01024992532704	2.19202543435796	2.12274657454525	2.12848595227145	2.11859250413425	2.02923525811782	2.10702693111461	1.90633088515737	1.80152898498124	1.94202531085617	1.83324704187891	1.81297390913536	2.05402700453852	2.11592624285232	2.30928972849421	2.01707963291623	2.17328063080374	2.19054118968426	2.17605917732843	2.06887879170268	2.225625063634	1.94890846145584	2.20902942044218	2.19912075338323	2.06444002501851	2.12390622131085	2.54216890426625	2.33729183526966	2.56555552315277	2.23960079900158	2.22847668592182	2.41246437545952	2.04469943960283	2.20588832383274	1.90846424863971	1.93799443873101	2.03721853507074	2.20525478439626	1.99675696508551	2.12641035474128	2.01856792322648	2.20609046939966	2.12368819140298	1.95464748474473	1.75248611388656	1.89588980245379	1.83028028055462	2.27855571126373	1.7943316702143	1.94065965218733	2.25999957051325	1.98666541619462	2.02106747069656	2.00589175790974	2.18114574133364	2.07825725665371
Ehd3	5.73165088482508	5.772667057893	5.73726780486543	5.72814726180497	5.65475857228393	5.82201517620062	5.73731291828578	5.78698423026991	5.63353286075531	5.65164216832671	5.62979189121585	5.71969696329436	5.75643333849003	5.74880505428017	5.8485039429499	5.77010389725165	5.77392273723025	5.77805269057434	5.67151571737347	5.74284004955696	5.71869719790129	5.76166385403272	5.80869908948396	5.67363613665088	5.57254253301911	5.71580415193822	5.7945421154206	5.92968535846461	5.81754314537269	5.87835992834909	6.01300637247723	6.00226640257568	5.93269095563835	5.71293719396102	5.73429187847675	5.78137488017243	5.93844105545499	5.8480070202119	5.68938373452513	5.78733368128294	5.71559756915278	5.63909693410492	5.69255745797038	5.70736898939159	5.73772898586418	5.64306062704043	5.7126924349689	5.81857152036721	5.75514703946616	5.8212362705066	5.69834723962226	5.6921472723703	5.82638175769324	5.71017369622833	5.67551928726936	5.76354992692648
Ehd4	2.66526279881669	2.62965166950368	2.62466563619719	2.76700009326563	2.58887605414405	2.63764374173623	2.72589170955932	2.52767125800306	2.93623454742055	2.62356942521611	2.65052647285219	2.62630949032826	2.71984237130601	2.69079468772156	2.69013659398534	2.56703255748592	2.80989981269443	2.58920446829123	2.87573973340262	2.70588121302874	2.63446139103078	2.63949485721575	2.69888460296637	2.89650313662543	2.75252726794464	2.80374297038052	2.755716562835	2.66734450765413	2.54752595409869	2.66496773821012	2.68909105450941	2.94169356818818	2.95758522019305	2.73660017684902	2.82951013081299	2.6824657307989	2.781039338667	2.80258204403813	2.59622822200593	2.92175899044217	2.53112930604951	2.70091874072776	2.72021434325142	2.57627624818714	2.74641822380186	2.84725093251797	2.73336342506723	2.68667098190776	2.59470898341954	2.65423855255105	2.64110593050195	2.58231724268892	2.70681235877466	2.66449433522162	2.68224614760537	2.84856723226539
Ehhadh	1.28868259645719	1.19933601874432	1.34806366242809	1.36830019972308	1.22432206695018	1.36946911322461	1.23432752590783	1.27740011249179	1.34947110989814	1.24852387180763	1.27900046240193	1.15408403874193	1.21413214866026	1.0490035905361	1.14543997653288	1.22182062251452	1.25729738089184	1.34147109816955	1.13156442094467	1.41846059529648	1.2994639351632	1.58343071453138	1.51246121936428	1.51871398004277	1.33689868734609	1.5968751308207	1.23766594974815	1.13957005468222	0.853470633475677	1.04706047592274	1.06481061097087	1.04129946098395	1.1404885751264	1.46605610958026	1.19648961798537	1.48421268697287	1.36947648179176	1.18569015686602	1.14949081341993	1.23633660409552	1.26916017665946	1.29720592133108	1.38682685933305	1.32274477257843	1.28824858388955	1.47120019699441	1.32179307350991	1.38547924905895	1.09091609479661	1.30672783405728	1.15950859268524	1.02830088846102	1.15884334082962	1.3356477407951	1.32638852260079	1.48757327068501
Ehmt1	4.51079435456813	4.5007534591909	4.59277929264683	4.54909103741789	4.50550516613324	4.6525507114616	4.64462950589204	4.43230542576375	4.65341527606496	4.76071521471926	4.67073303819027	4.69934785022951	4.55156523455671	4.61660925121977	4.61209880533173	4.64862990762143	4.64093108566438	4.75202854651145	4.75194510249813	4.71940875611427	4.77564138812658	4.71709392730418	4.84393812337824	4.65388606945746	4.69607700982974	4.76256789203116	4.68405235632706	4.50093652402088	4.54105386762784	4.65021385714875	4.51730542895664	4.64770652168915	4.65520407953121	4.70717825635679	4.83399992387339	4.71129429572405	4.8250909438936	4.76779976604909	4.54822167784276	4.61871421851304	4.61253978951135	4.85272923115043	4.703295808449	4.46541033765423	4.60627635430647	4.47379565341781	4.60072304661242	4.70519240878834	4.47117186298643	4.53124364038546	4.58066331479725	4.59872547344557	4.7679242628302	4.67109191649138	4.71963959681656	4.56172580974562
Ehmt2	6.63429685110404	6.62596539016203	6.51379711481791	6.6397544037062	6.71676116576166	6.60302860864966	6.55201166330102	6.65547699067483	6.8455564767321	6.7777234500511	6.70159558270438	6.70624160837654	6.79047737586455	6.79731992119467	6.80698791708541	6.64795530564025	6.72708205589421	6.6298334449398	6.75330088975971	6.76968916660709	6.81489997960972	6.71011155771471	6.75893475922217	6.6292848128298	6.76241174488531	6.7517577534757	6.62508132332045	6.66873965626943	6.66730904378599	6.50969974167526	6.54286530739669	6.57765540115119	6.61826853318907	6.66658382484389	6.78794239309104	6.75682391083206	6.64784916197469	6.78165692194532	6.49402172639304	6.64202853702687	6.73582654549439	6.91259555448237	6.9226987379322	6.65745278343313	6.79616491062608	6.79028762062223	6.76715459058348	6.7575306009267	6.62884569092798	6.59302625383676	6.79704422437077	6.65494297596803	6.69243872996255	6.84235879456957	6.74671833722927	6.76878826753206
Ei24	6.64676263325319	6.65399015409956	6.64099196454029	6.6548856872524	6.65878058465976	6.61939193717799	6.71512000206575	6.66794800231198	6.6317211991369	6.6632230489501	6.68730411432809	6.68933552022249	6.66214847146539	6.66488804320925	6.63827535484799	6.68275779506053	6.6751850070303	6.74211841185013	6.58319829069849	6.56123188165075	6.64605796221342	6.64150437588472	6.68255265677613	6.72959653218448	6.5423885230434	6.60758633025323	6.66490596675501	6.61545253148048	6.58713355803159	6.68446490390933	6.65037787999348	6.57970945117389	6.68718106070924	6.60435660860458	6.64809690957758	6.50623725502331	6.82950991684082	6.76273054426992	6.66952372078475	6.61502724920986	6.63661402516689	6.63203696540205	6.61849206918001	6.62280086980622	6.72036023903212	6.76060930395847	6.63744767871181	6.69179944903456	6.65100694354268	6.64281957573508	6.59315396856192	6.76323054279142	6.65880934064997	6.63484118899534	6.64205676229761	6.61723263735519
Eid1	7.72023299165255	7.72815752888656	7.9044726706351	7.75642691597181	7.74439653576856	7.8959765739019	7.81618241018387	7.75578058812938	7.77499208857504	7.93161501292766	8.04084334470342	7.86902519088642	7.79715960765231	7.68970853038926	7.6524243908871	7.73567078316909	7.8074769415091	7.75424407782492	7.75686422713605	7.80016893152852	7.75787667842804	7.93416692887292	7.84382141638642	7.89667055209419	7.87230813118453	7.82341615770523	7.66309231714544	7.89067682642731	7.57501649327812	7.75315457810076	7.76252860705226	7.65171872083097	7.83775884953947	7.68513647841587	7.75804660346419	7.67144049336064	7.81900596612106	7.74091773039308	7.90370998441772	7.83245888841811	7.8787197094524	7.84082552018791	7.73659864714455	8.00164183801579	8.03741132748657	7.94140896930361	8.07113778779208	7.79265479830708	7.88707967732349	7.90102339511433	7.74116778691622	7.76178911880142	7.85012593473379	7.78377810080836	7.85127010042497	7.87514564355135
Eid2	5.05116062235828	5.10586823247318	5.24982350480056	5.09077325098089	5.11775975208158	5.13646772501773	5.10645199251266	5.13841289387645	5.04002977899832	5.15899848194538	5.26159961293277	5.08524999179725	5.12152378241739	4.99794181137025	5.00379671486305	5.03415185944076	5.07553705423404	5.05895733405018	5.08331480654309	5.05329642858208	5.0581570018153	5.02084979848194	5.21470224246088	5.08812606265219	5.15542885380369	5.00311142881655	5.09897536487279	5.28631839215327	4.93510831564051	5.04130653172641	5.14178066433853	5.07764169775485	5.17806648239279	5.18424524749424	5.21889413078849	5.09942283629147	5.14474649122465	5.18239621796424	5.10521522345256	5.11985104134995	5.07915857135243	5.18329241014327	4.98896076064557	5.18721143435774	5.07019272606733	5.17458463990953	5.29878195436822	4.97659943074134	5.03452351678333	5.06970177728003	5.10084645383649	5.12619231225925	5.09882295764998	5.09625285916403	5.11412204451084	5.13298862579527
Eid2b	4.060340324334	4.21990609963219	4.25331752695334	4.29148865109694	4.23316714718747	4.35052726191092	4.20441851223763	4.08143111941173	4.30708181811492	4.40653530697073	4.46596683485018	4.27020596003061	4.30566891486451	4.14871664413977	4.06239795277534	4.15785650539354	4.18341373891286	4.19893703912816	4.3612185773365	4.22806851794291	4.28722063374969	4.36365535896607	4.30377080694676	4.50367607172484	4.3769953127703	4.32217753419441	4.005332517774	4.06219271354136	4.00289551656095	4.18433087209261	4.32451204646444	4.04734517667106	4.37221758814796	4.2902247558706	4.35226174689464	4.1361221289045	4.23834930284849	4.2604408045772	4.23490490929645	4.2097702872504	4.14665428538985	4.38118314388653	4.12197674552593	4.37881183645094	4.42690421353644	4.47161129583277	4.40876491372762	4.22482269100769	4.14478910652284	4.30754185667539	4.03253824439521	4.16026775313703	4.23807865365616	4.33303479552925	4.36461887583474	4.34526406533565
Eif1	8.88121119443416	9.04157017657105	9.10879406334409	8.95555191402493	8.95208342443034	9.05101841710895	8.93677793038614	8.96883484975874	8.92796208043471	8.87726499914547	8.97873137582002	8.98375485926936	8.90781429475486	8.98679903704491	8.88098339240462	8.96810431627043	9.00506161692538	8.93730114840647	8.92295237917601	9.05125840192366	9.08394154897484	9.01824021448409	9.0284987525354	9.04288091059885	9.0063051317857	9.00990682032717	9.04314098642743	9.20897096467535	8.95296667830638	9.05433628436027	8.99325409740822	9.06179946248424	9.10789287605221	8.96006118112538	8.95802834723444	8.97641481909834	9.13683800604398	8.97214916679627	8.99532395343103	8.98888856466841	8.99060642161324	9.1049217121112	8.99173757577162	8.9848440862015	9.04506659780434	9.0366651345938	9.03120620896206	9.01094914396167	9.03341848780688	9.10335691359874	8.85833064546785	8.87963601014169	8.99607552988694	8.90065450762968	8.91498383440848	8.92156132485131
Eif1a	5.05267887902333	5.219378055836	5.32915613896425	5.19280422668344	5.13054287725743	5.13429154991326	5.1119455739538	5.18702239637488	5.04721425197028	5.11058612835454	5.25160202940452	5.22629397582713	5.12695685349254	5.06197365954855	5.10974016920121	5.18614608339237	5.2801708734101	5.13466330100387	4.92581671832181	5.04581923644772	4.98812533132197	5.21195349939956	5.14048464691652	5.2201649246713	5.07686013465867	5.25392920978503	5.14393295086018	5.29720515460133	5.15044075148689	5.35900109847036	5.23539807366785	5.19241995935057	5.24097231325477	5.12365857225558	5.07979183069604	5.16484626518693	5.2942881606205	5.17674208690563	5.29254897730277	5.30525256380164	5.16518909180098	5.00811756504391	5.04847391657394	5.25147620416655	5.2309612056813	5.21780698067338	5.21350504317764	5.12000144016487	5.2076908930627	5.30972594561936	5.04458868290336	5.10810887698822	5.14681389810479	5.03141221169371	5.08436705475185	5.07629647854614
Eif1ad	3.96085310291951	4.09856314669972	4.15333198167426	4.05059398119723	4.14368267950554	4.14569701523836	4.06978761646159	4.08392757867249	4.11902603775038	4.09460387103199	4.09622320381214	4.13907168034256	4.1196593034329	4.02159689416238	4.11815477960913	4.13675506180702	4.08641670943788	4.00308545855444	4.03634019780607	4.01698191245196	4.01370324461738	4.14641248293973	4.16705998354956	4.13668060330558	4.09858159891095	4.13790291945334	4.07147580918514	4.16850702500155	4.03200262860084	4.05352648101772	4.05152872516845	4.06458208961585	4.22479753135073	4.10986420736978	4.08714679991585	4.1038259219671	4.08310200711509	4.08288995293253	4.04338350144383	4.04199252087243	4.15878420352126	4.2040447444454	4.2128563969504	4.15803764146808	4.14618877360492	4.30743889638271	4.18590340093299	3.99918544217257	4.05319552488029	4.02372087275029	4.08845005607024	4.08066130749711	4.0924927180617	4.11710033445205	4.02977433973312	4.12573334341662
Eif1ax	6.33895377939927	6.32876886714487	6.53877694145172	6.43490594928215	6.34155403816714	6.43437732548039	6.41715252300772	6.38853075425009	6.3970375400042	6.46231568073875	6.52708574717476	6.4944950343961	6.39945976395225	6.30413143774803	6.33384121491603	6.40911054628791	6.42945988881709	6.4520532897475	6.3320419827241	6.40446775412946	6.33341368456447	6.55528639712847	6.47140942626559	6.5592962349848	6.40841060853744	6.52840028353024	6.29374286808303	6.41608993458799	6.24059145481327	6.36569933212002	6.36371578425953	6.31277848071007	6.39938447338951	6.33044411144391	6.35879738826921	6.33423924568703	6.45168342861688	6.3879879185087	6.50166817992748	6.45067341239332	6.38908701508573	6.34219146906827	6.32037079777334	6.63117811246611	6.48137069606357	6.4716772667873	6.52471132765059	6.27788225199248	6.52301015314623	6.49133698051705	6.31017269793026	6.35201341538644	6.50552391622298	6.47119180550693	6.41377757479761	6.49469159307233
Eif1b	6.91129308308112	7.00580282144538	7.13318686540147	6.91597172825724	7.03764290519831	7.01056935935293	6.99830139929183	7.03569903247684	6.9265747975126	7.01410832867327	7.09808179414335	6.94589603030312	7.02463034311949	6.95293163970352	7.08029973573372	7.05964373086239	7.10007218678363	7.01882706026763	6.79257653540774	6.86499687408338	6.80123367506577	6.88726756050209	6.95346332152871	6.83856241726654	6.95587959275152	6.79576491777304	7.04982420977917	7.16613639998125	7.0918333011451	7.06651708665821	6.93609708995456	6.96623973727936	6.88103492662395	6.79993422700851	6.7566573492047	6.89433676230047	6.9650242626423	6.87985327605898	7.08716418348131	7.05116804090598	7.02658801163246	6.98356040337911	6.91171413769441	6.98916517768179	7.01236210144187	7.04668826387446	7.08136480705586	7.02563140240293	7.06741536932786	7.00632003111775	7.02587508434578	6.94971051283721	7.03616444765704	6.90775856098335	6.78761525372918	6.89629088427642
Eif2a	5.47458156513671	5.34738727120072	5.53489758021386	5.44408487037063	5.34581202154311	5.55180201635571	5.56582290366387	5.44634902636087	5.48188481052743	5.50208260110129	5.57544654175837	5.48701860489633	5.41796619552604	5.4275934165573	5.34868724093612	5.52717680929339	5.51575680546943	5.48653751224035	5.49816549264817	5.44793453326235	5.36386569750644	5.6021929077934	5.44187219798397	5.62560582956487	5.41811271317747	5.54453242619668	5.32160975069091	5.43906692370737	5.40753465156566	5.3986729195879	5.38895320023871	5.36373573175982	5.55194458224845	5.45323324297211	5.48011545431773	5.45289083534547	5.57806605448629	5.35049611012254	5.5048263090377	5.36908929806123	5.3644633999858	5.342599109805	5.32169332808192	5.50766029874057	5.56327314621745	5.42592297711386	5.48501593175796	5.41776776631612	5.55892021435682	5.66521533314936	5.20703919429427	5.48920895781574	5.47978915913212	5.4383975861208	5.51225741804265	5.52718747659395
Eif2ak1	5.33151230997061	5.36064703147668	5.37541830412636	5.31945186459887	5.32604145938993	5.3749392592653	5.37619151177706	5.36930265578855	5.27621577169997	5.2950569289069	5.35765340540491	5.34839371378758	5.32875043060764	5.34985189953545	5.46358482419058	5.42043089318589	5.40919650537203	5.43898930543025	5.30979800533242	5.3438727546556	5.29322446533866	5.31095292255214	5.34673019729465	5.31982823498914	5.25418309195279	5.35211201426331	5.25079937884656	5.41695004869725	5.29238439704256	5.26417325469094	5.36130899265563	5.36626639457771	5.35778470686711	5.30295883659074	5.34605190972346	5.34920198037817	5.42696782768015	5.34964108208111	5.36322143754761	5.36891272349834	5.35867571820892	5.25765674543291	5.38087108877484	5.33725591862049	5.36454041586123	5.38181909235459	5.39264984931173	5.35070175856972	5.43456963599738	5.47570740380428	5.32209120389946	5.37751514361867	5.37367158704999	5.31406203416875	5.31468496686055	5.37298733619979
Eif2ak2	3.20259581613133	3.00945086960862	3.18266111698758	3.31097850215269	3.18241656937609	3.05677122198065	3.08029844447461	3.05486364447457	3.14584096803864	3.20385703116548	3.20154067171945	3.22405785240298	3.1409777621888	2.99041498843821	2.86527814920174	3.21278929669506	3.10910454380953	3.07498522118511	3.2146428413117	3.17433555409625	3.27698802447887	3.31622882886888	3.12709723317243	3.2768648689417	3.29427595679969	3.28207344052108	3.21529270891458	3.04964986740427	3.06290297351436	3.01140646312282	3.09889402505408	3.08221682273681	3.05042448215499	3.30591115836348	3.17766092280936	3.20545944485186	3.01847562516149	3.00323032685032	3.22568005566824	3.1453258718138	3.0405312202868	3.0133611966718	3.2223365621034	3.26911408588953	3.16271023869215	3.26122910627718	3.22531197707548	3.07937565513152	3.29303591169166	3.14393301083074	3.04060569370295	3.06875663930285	3.16349192609588	3.16113540627642	3.32132401608515	3.09213010166136
Eif2ak3	4.04036886192929	4.10180242935582	4.05207407793851	4.10677054438404	4.27040692165024	4.08134378085918	4.00107264169236	4.08304863758742	3.9936310025521	4.09713976246439	4.09729788492961	4.13905386473389	4.06865668127081	3.98079418285126	4.0846679758464	4.01729274684053	3.96426770529922	4.05279217417596	4.09027152405532	4.01911413622076	3.9658982999755	4.20695452339594	4.25258462289093	4.18085560303093	4.1754681709471	4.0886965875975	4.10209941498226	4.10354942218574	4.22654478453195	3.99544859640831	4.17451029985843	4.00052915935692	4.15561042436227	4.15956562360764	4.22530529892906	4.07834723724479	4.08912635708175	3.94168022631462	4.07839170470536	3.99470937132459	4.26673948408903	4.06061397692108	4.057309081446	4.04803284627423	4.08706768823467	4.11067431807283	4.21705889479533	3.91248728683446	4.08901694261492	4.11072068736369	3.92411304808558	4.08009202872438	4.23797465429819	4.0027601504185	4.13047735451632	4.14670095463529
Eif2ak4	3.77941026949003	3.7271198684234	3.60801558853514	3.74085649536032	3.74019834857193	3.611466991285	3.72016937109512	3.80522949356116	3.8079543010801	3.78426299828447	3.71234794102429	3.84225255720146	3.73443018358497	3.67795744361569	3.73991277898973	3.62865370057246	3.64174339183761	3.55103423486785	3.77309871852654	3.75257050204676	3.84832936104352	3.76113368116877	3.66410607601808	3.85793337344749	3.79575701024475	3.78970245706401	3.56372053048319	3.63693116174737	3.65920544290965	3.66038963285234	3.72903495241114	3.56212221671028	3.71067561732839	3.73273221044744	3.81224245839565	3.61080156575351	3.67227430573479	3.67579591889044	3.75732471506409	3.58480698355323	3.71351982137356	3.7351042522638	3.65781032309274	3.76540107988885	3.7755745039474	3.76931345452811	3.63861102209687	3.72502874411515	3.70808795332496	3.77333043567247	3.67676149847043	3.65225100246472	3.6792550939368	3.76890808101717	3.80509179507743	3.67188921099807
Eif2b1	4.42857850648222	4.39958904608345	4.59009931700432	4.36877184079435	4.4249315314129	4.48530647466392	4.46016655788921	4.40556415225698	4.50700091535526	4.40847113382568	4.49189402985179	4.53091948528519	4.62304364563783	4.47680274588006	4.42140922067724	4.31795136938336	4.49626590684535	4.47262754471497	4.42497141392815	4.36566801063061	4.4521563038427	4.54876448999613	4.52604911881184	4.51815246250154	4.44031140938195	4.38202789897451	4.46044655438465	4.64620826101498	4.4469935781185	4.56392923819347	4.49215243796936	4.4693341300728	4.46777901175532	4.57737672633773	4.43293480420389	4.45750739692479	4.52194149534867	4.36059933161704	4.42857670672703	4.41087893418802	4.45001389188545	4.49459556201543	4.35790587426583	4.35680663798918	4.47957796586786	4.5551003866965	4.70262123096633	4.44438511503601	4.42340967839115	4.55276886106149	4.49927715100697	4.40841953257638	4.48988422532644	4.56728071729565	4.36299743920998	4.53522176967883
Eif2b2	5.17482864917934	5.00425247916138	5.11344183271356	4.99700792996964	4.83921774047959	5.16434302704184	5.07321990754281	5.08238881362691	5.18953605689939	5.16387829036213	4.87746252969548	5.23022895077843	5.13965757146882	5.22005070517974	5.34353722331712	5.10386287258515	5.00258675351679	5.24221493000358	5.18687556674742	5.02930825113323	5.07248024611724	5.00353150416531	5.03117439552128	4.87854730746399	4.97618891876235	5.07613342850252	4.99839432740053	5.07989726827222	5.14765136288143	4.90996459748236	5.08442610546542	5.16289486999128	5.27545741446015	5.13194151344217	5.06369293830455	5.16555683278331	5.00586809013031	5.25243200044344	4.99253808497225	5.10265915923271	5.09230298913342	5.09510675427035	5.25602330077223	5.05681836283197	5.00802192229229	5.21348840951466	5.29781314754669	4.96138420002997	5.15592409348443	5.15862118172262	5.30784574138338	5.0238522774078	5.13356215817472	5.13986570247889	4.81924657871019	5.05848074763158
Eif2b3	3.78511727199775	3.69287491175283	3.67944678258453	3.67294506530772	3.7349164941446	3.77212801011835	3.90330421536963	3.54617354732982	3.9006697768054	3.77888266640179	4.01600359615985	3.92051943898716	3.9419458530041	3.62955290830398	3.6080322953711	3.58727561983686	3.56583620684846	3.51979207876934	3.79958107097357	3.90133128520658	3.77141694436713	3.95488196254456	3.79350835955016	3.93746055000021	3.7546542242099	3.95268643431895	3.65702242109929	3.78220398843772	3.5949726459823	3.72348533100134	3.72502495524574	3.76072564956893	3.79337759550258	3.87522566554582	3.78206333180427	3.72073517709978	3.58677589826475	3.57042099308458	3.89777313933468	3.82146399602856	3.70931223251048	3.71072161143489	3.80413937665087	3.87446641870192	3.93917926981508	3.98551282403112	4.14192878310422	3.75312803264598	3.71347896958639	3.7275340668658	3.49502967734039	3.85853669160105	3.88227295375549	3.72211402212992	3.87778028125129	3.82430526512913
Eif2b4	5.28179104013156	5.12359873109709	5.02077468839196	5.13515797845278	5.05641840679748	5.41084541596676	5.28205422671513	5.10611560067954	5.19970279820257	5.17367103148737	5.27989332517963	5.29402300861165	5.29324212920767	5.32897600071656	5.1426568007558	4.98833697726408	5.02711324490302	5.07792430510527	5.21230870949599	4.99103792300822	5.13141157511541	5.3028669192365	5.16403175488447	4.96660339339347	4.9418943367883	5.20264100354354	5.02592442539192	4.9997671389819	4.96184914767166	4.97091176715781	5.03323551078974	4.91556891696752	5.17619310655184	5.15821021081339	5.11139194739719	5.29905487298111	5.01146473621369	5.11746207062944	5.30098712665746	5.08862059431492	5.22649275344202	5.28857253656112	4.87660428872243	4.97404963200657	5.35009712742591	5.34943943002412	5.30672378500736	5.23286354547623	5.23181799322122	5.05783894978879	5.24439077144324	5.119381900383	5.22238601456328	5.1715609748009	5.07585629464808	4.88345366898634
Eif2b5	5.15635981576228	5.05874239591976	5.11801669087462	5.08193021002042	5.05727097176025	5.14164921739683	5.0133244557992	5.09209848993525	5.05876283464484	5.16315882521396	5.10568206559101	5.13195607128458	5.15866280672052	5.2176823778805	5.06786421313719	5.07262873960257	5.13854823371548	5.02942910921677	5.10944533329858	5.06614152822749	5.16188777419541	5.08905522553083	5.09410882950288	5.03761834733509	5.02796051552985	5.17008647808074	5.13216591088948	5.25177775665387	5.11001941045977	5.14858633794753	5.20736542214669	5.16176885989842	5.19877980822801	5.17672909904369	5.11662639469332	5.14249958469536	5.11241093160057	5.14695443763926	4.98802513703537	5.10277227029253	5.02062602327981	5.10173643551813	5.07886240870158	5.05284328769797	5.13702666159213	5.17736902861381	5.21941792681429	5.0763376197365	5.10713548904251	5.18719806529046	5.06999514482341	5.10591016404296	5.02652234724043	4.91624956129367	4.9677779075413	5.01097094630632
Eif2d	5.12548330150864	5.04154771690904	4.92314459797921	5.06761508785004	5.0585519814822	5.09681828947866	5.12489900398356	5.12784648929859	5.07194998030983	5.128980906525	5.04044865674762	5.00345740566683	5.12602145985219	5.17087202300976	5.12962279936895	5.10558434470458	5.0826618066225	5.01306118308994	5.12591549261169	5.13816166300939	5.11316958840861	5.03568126955335	5.0710743742382	5.0162980855908	5.12174718830179	4.98412343064794	5.04198658863546	5.13623559042588	5.11679760949274	5.09759508201198	5.09890074831592	5.13512344550221	5.1303043423918	5.02398886036572	5.05601867887218	4.98172921713772	5.08411013763009	5.13957023697787	5.01507739153778	4.99785088892002	5.03240497026704	5.10540358513595	5.09876968645921	4.95155740494608	5.17417872012489	5.0924071737406	5.03361652942432	5.05754894388583	5.06932129154329	5.05972938962617	5.06332101545777	5.09616109332247	5.03779242052111	5.06715083355349	5.11693354126311	5.10792279355438
Eif2s1	4.45747397269735	4.48488564675613	4.69324271955472	4.53895064184759	4.42491348630161	4.56586837102245	4.51283351944587	4.43736425653379	4.24351954397256	4.42481278793132	4.53778555657516	4.5735006609842	4.31823090017869	4.41389312895437	4.43862954781925	4.54768658241652	4.59998882101162	4.47263547006904	4.33694094238853	4.38110398111053	4.33162877772444	4.51767922143498	4.4554237023085	4.58093385329723	4.41598564016972	4.52683630860995	4.46053862741064	4.67265566107054	4.45094817190121	4.60262180189127	4.62165003087835	4.56944523870194	4.62774995590501	4.40903163001999	4.44790937280909	4.43143718062963	4.65805796452588	4.56007405147347	4.60284392158137	4.55103954301073	4.46917646606128	4.39420845502132	4.40334137493586	4.64378121039968	4.45852655196885	4.42524863570181	4.50778041928401	4.43450690288722	4.5292852914036	4.63477999551867	4.34471090154262	4.44909590295398	4.52441858216283	4.43521800068552	4.41318647934942	4.50929795861614
Eif2s2	5.68781572780288	5.71199488430774	5.90977119489338	5.72937459925061	5.59657265731964	5.86052957834874	5.75793942072787	5.6681305646318	5.75587730321599	5.69428773003484	5.81901922858179	5.72510246723223	5.72158325406216	5.64978435973913	5.66934048526763	5.67289795204756	5.75943037233949	5.72557444070008	5.66678563360599	5.71251332881523	5.71357643556665	5.69578205614896	5.73454037905877	5.93362740439946	5.68153637853668	5.87994803180517	5.69474771824758	5.87123158193629	5.62510891569941	5.73667256242646	5.75282842284818	5.73305482809189	5.84802362030732	5.66374464261763	5.72600657726692	5.69163387933943	5.85983972472997	5.6955469303143	5.83437626737839	5.79447849591457	5.66426139254794	5.63914984040142	5.58438661761241	5.79848939255692	5.79812560020442	5.78586228961831	5.90458850372802	5.69633827640754	5.77860609040746	5.76781622018629	5.54963768384419	5.67175228082514	5.78180346506465	5.65607413625882	5.64495678669818	5.80316647667616
Eif2s3x	5.96481786966287	5.97772212413255	6.14748201286446	6.04850192271355	6.01948771640859	6.05641286925479	6.03231873257581	5.97362645926046	6.07603335550789	6.09684206721797	6.11237654854	6.14841072137292	6.13811090389999	5.96012925172846	6.0009994885512	6.00098554924162	6.02977658653883	6.00532243309191	6.00249768062718	6.04568147223135	6.03752165317851	6.19709487323248	6.14707057476994	6.19977171613749	6.03921662534938	6.22150313801327	5.89319733797852	6.0516822640619	5.89892892928037	6.00017338730271	6.03111002088336	6.04618161202559	6.16159881715456	5.98164267413296	6.0658044454115	6.07785789894805	6.11148794282803	6.07639033328526	6.03190406697569	6.07223474120392	6.05180416991249	6.02549409107564	6.01658086211273	6.17999592832642	6.19520745426438	6.1410745283522	6.1784136283216	5.99959942567515	6.05106766392744	6.14564956521744	5.92381322217816	6.03396476474445	6.09981514948697	6.04607953225011	6.06841695298252	6.14180332485513
Eif2s3y	6.06875205895447	6.1085947765928	6.29432189442704	6.29778521167063	6.06147514063093	6.25309648982861	6.30908890986184	6.13869933217619	6.36928917388403	6.30646600513858	6.34117803185973	6.34485412990341	6.14463558470229	6.13850823013768	5.98102537283374	6.09673758028583	5.99048020922706	6.22029563187381	5.97213920868789	6.10620289887953	6.2414954366592	6.1383940908853	6.17067870878192	6.30117900344599	6.14121244701224	6.14893708727383	6.08518225429427	6.07268062107028	6.02630679535578	6.11033388739268	5.76530769055999	5.88505674717583	6.1691964119415	6.05495509136256	5.96070187544491	5.81002951045991	6.24343499509347	6.07879532535425	6.20109707539355	5.85424804151606	6.0301910515856	6.00139648389845	5.81829439877065	6.20548896581949	6.20319499639919	6.05929941265694	6.3208461225567	6.29726081219117	6.18768140496796	5.9859780865263	6.01153184754994	5.92687920198467	6.08422399184999	5.99240956306253	6.24874021005019	5.59686053513708
Eif3a	6.26169823566244	6.16965508844469	6.2835680706033	6.21683408163528	6.12829517523603	6.18636870004827	6.24168805490689	6.23429868947566	6.05887224469019	6.12824928573343	6.26989063342206	6.26515141722798	6.16515582363799	6.08147503833353	6.16449710640044	6.16375389388272	6.19941512888223	6.22718941991531	6.05322664605593	6.11484155492464	6.08952720831886	6.18410466809608	6.20157002984743	6.23421984853181	6.13774865349547	6.20088550898332	6.18018217809065	6.30028634144531	6.16465785944143	6.20984892543737	6.29360904216826	6.24305799173268	6.1824945366082	6.10309374583369	6.09852852159913	6.12944822772185	6.23320929501246	6.18557091973053	6.35773947527762	6.29509384760782	6.2620042763413	6.06025538948891	6.09699760150104	6.27318796196892	6.17877384367567	6.16581794893585	6.21796894285769	6.11596995521879	6.22009856046199	6.24773826989111	6.09597631702559	6.14364015260455	6.21809104922242	6.15715657799943	6.11356163657459	6.20722202751685
Eif3b	6.15003910825157	6.13917526718109	6.15239150888888	5.97046440572928	6.06048263673497	6.14506587580257	5.98434804581812	6.04546951707471	5.92054926719791	6.00399965004002	6.09822888410451	6.05843528846016	6.04689203139436	6.040715417423	6.18201370106173	5.96490576094627	6.12611233050834	5.92566541941183	5.89278847733989	6.04396066896862	6.01605144547797	5.99595535053501	6.03936696494604	5.78790870435855	6.08670136890388	6.12606569602469	6.10410384202062	6.23338230206616	6.10550589289438	6.16581532628436	6.17952272318767	6.25807184522546	6.27533513091778	6.19854700704617	6.04923311212504	6.03304172929983	6.11171799114889	6.17076746851917	6.15062470446993	6.16799294743936	6.12269316315692	6.09989357336436	6.05775982900571	6.0452646592978	6.12048598672268	5.94580350458642	6.07191504607237	6.07257991733922	6.07373684111361	5.97879980378409	6.05677389340359	6.02762420946715	6.10828486267661	6.02603059890921	5.89821563983664	6.13051034444292
Eif3c	6.76104611774066	6.76924528360441	6.84695709095088	6.80603800791246	6.7521125755944	6.8059272947274	6.7205262050755	6.77503668122218	6.67794044546528	6.68991763821471	6.79820826459527	6.76763614091361	6.78092222482572	6.66582165196627	6.75836667474471	6.74567837751762	6.75931689253829	6.72627145484471	6.71497749531772	6.80566812887833	6.6981596498052	6.75498801520638	6.79143069174451	6.88739668964424	6.76261514638037	6.89082097512188	6.64508507118511	6.9069283543482	6.7164564964037	6.80423833631568	6.86329936765824	6.84531520143218	6.95735946157906	6.83732710834662	6.87575342021956	6.86209702260826	6.85028638415747	6.84620445673752	6.80446289527914	6.83810984893027	6.80223198471807	6.77099191019035	6.84079766835905	6.86489670916844	6.81121262147259	6.83800870954181	6.80347400018282	6.62781037499408	6.65532580706164	6.81157742171578	6.68579276290149	6.77013048871803	6.79926850494511	6.8008577926008	6.77336227000313	6.90724320330143
Eif3d	5.69649614377718	5.7805780645471	5.79412385315475	5.75926971808367	5.74958584797503	5.81458473694017	5.74751176098713	5.83479641931019	5.7391954796934	5.69174579584188	5.83585115784067	5.79163391885752	5.77147107107302	5.74635028927832	5.8480917040551	5.73189630293933	5.78267839107832	5.73360876638896	5.76195416562246	5.74109573906002	5.781575625	5.75229009648265	5.86632248657419	5.74070058147173	5.79355412901383	5.70281733963855	5.66477061522778	5.94533689502695	5.78913942164692	5.75534836141687	5.85309328678743	5.80910680362897	5.87816742408357	5.73594581204896	5.81818763478038	5.81668548303762	5.8200519045584	5.85280628906735	5.68928304453277	5.85233905593567	5.83493686943372	5.83365284137815	5.8542255954398	5.78630891244758	5.82432057097801	5.88153000453269	5.92320737570887	5.7542824807341	5.58982198584688	5.73151987163291	5.68741691393378	5.62890061139631	5.76176186373282	5.74245670832393	5.67293501099447	5.80438697651583
Eif3e	6.21977065983834	6.27730809066722	6.43566355687185	6.32006911240179	6.19745629012269	6.40868932263355	6.27209799413198	6.20857498649736	6.2773717796213	6.42821400408643	6.49050820761668	6.448810409751	6.31199089660869	6.25063197319759	6.16242422180071	6.25451253902433	6.30505213354036	6.29396307094456	6.22459904868727	6.27308611865534	6.27503479909768	6.48189116979298	6.42063526000835	6.47188465760239	6.35556175794002	6.44899756815076	6.27162482969579	6.39834403471281	6.16115861932545	6.26990127786847	6.23123529685194	6.21016147520365	6.41484383523256	6.20508457162579	6.30321890059159	6.23648635501833	6.3856005504736	6.22269392658027	6.34480645743722	6.33977249041861	6.27480012689372	6.22759980509501	6.13310360583985	6.44090287247668	6.38639329197662	6.41237448727919	6.51784317559084	6.22277592299941	6.3406214539521	6.42291705177827	6.14916243384175	6.28427065527376	6.35464388106668	6.2896971575151	6.37534124720201	6.38778432511504
Eif3f	6.0321689014187	5.97040346744852	6.07220880336585	6.01585129324696	6.04573136102967	6.01441543890104	6.02436487063073	5.99326067690766	6.0344704308265	6.15924095856645	6.17543336148045	6.04718080280141	6.010121826376	6.08236429237803	5.93538915480612	6.00202637380789	6.07234441323381	6.02469412921157	5.93645907793056	6.07524740756225	6.24036952873249	6.08146414752077	6.17962025662355	6.03093142404385	6.16095359089435	6.04587167602753	5.94290581894715	6.11841359349982	5.95055228529746	6.00523608740039	5.9875130986132	5.9882404489321	6.07428683956192	6.05308102061752	6.15497487619982	6.06607651445906	5.92886056662376	6.02551571270123	5.97067938813609	6.05135193825652	5.85139209345646	6.17876100934664	6.02349042805734	6.0796085133319	6.15029505981574	6.12935998941446	6.18066779825303	6.12330649404614	5.96931101683788	6.12041479460144	6.06494447902182	6.01003487516717	6.00806001777541	6.05904198497972	6.13406681058411	6.0370751921047
Eif3g	6.23140181500395	6.27563586466644	6.33189958434064	6.20989782816799	6.26323352880591	6.29238492853918	6.18448846571762	6.26205422171172	6.18448003099619	6.14078317209882	6.26325161055646	6.31885415200558	6.29219298649629	6.26225494656253	6.41432079139704	6.24776677068949	6.28290868982644	6.27386296425223	6.26069331316871	6.2618669122587	6.19956048913397	6.23216676076111	6.26087741512564	6.24371448790319	6.29778378140902	6.20609424505969	6.23977123457948	6.4780226264747	6.29693636910119	6.23668091523595	6.29657196096602	6.34289206032713	6.39945689355535	6.30507820447754	6.30381294318755	6.36735993394731	6.32470053277849	6.3063215578319	6.21261183306661	6.31103580753253	6.27519357061161	6.30397537793833	6.38051808351373	6.19640682589691	6.26464170354494	6.31635688997476	6.35240092714774	6.30640980654206	6.12015568761508	6.2645713458189	6.26454214689816	6.22216939371951	6.27414976741833	6.30941748560298	6.17599815717888	6.26195927600758
Eif3h	7.0588572186901	7.03452709384761	7.08442984467209	7.05744698673611	7.04803474636183	7.07921022605213	7.03276139709036	6.97917601640748	7.03330611758609	7.04248766870716	7.09526606215075	7.01875905771257	7.02288291023322	7.01507911048122	7.0456699878065	7.01474183923547	7.08572250124136	7.05394529553186	7.01664200107814	7.08682666306739	7.05281363297824	7.01277967448441	7.0891665694461	7.05230742700102	7.08360549205911	7.0918601262533	6.9982247582935	7.1582061322614	7.04588739970897	7.02902685444841	7.04796482051352	7.00675986131915	7.18693248597989	7.07863671551729	7.10973067879785	7.02510291276103	7.05496092314617	7.03427596722955	6.97353041111009	7.02041481580333	6.92326332761858	7.085096720894	7.06056969201414	6.98514647534352	7.04921312078003	7.08014524531136	7.15013073720699	7.03387434117276	7.00749921662244	7.08997343970664	6.95979974470865	7.01744837818987	7.05935979869951	6.99933789549378	7.05568445584611	7.06962035211362
Eif3i	6.51610124351436	6.52840780848655	6.55349321519047	6.42921721853573	6.52259850862414	6.50570988069078	6.49130597982508	6.52177540632605	6.44949054130866	6.43818155821031	6.41307015232055	6.45557505125158	6.48013487086385	6.43459601440767	6.56630049861629	6.4854212793725	6.42823944977976	6.5144232351585	6.50264235415766	6.51979111573337	6.53474356346111	6.46953483673204	6.55618499798647	6.38800044861864	6.43828558287414	6.52470719936116	6.44813771437313	6.65439831005837	6.53256454078218	6.43637323304555	6.53136247281702	6.55363739578473	6.6691486018449	6.51309157189324	6.53450233141409	6.51836630428166	6.49978791840521	6.47169961629991	6.40798391673128	6.55329553178702	6.42265484368294	6.5557711920838	6.56610067788171	6.42727112887175	6.53122297954297	6.63046665137474	6.53675759666218	6.6038488255699	6.50784830749964	6.48401826453156	6.50893448242286	6.51253304152907	6.53301331134417	6.44834054406183	6.37320603556217	6.53384305733955
Eif3j1	3.89611065672492	3.85709211103305	4.15456726437679	3.98040433228234	3.9228741598247	4.07059258385965	3.89870430793363	3.91086648885046	3.97152329265636	4.05136581690434	4.07077425761187	3.97613726090774	3.95389658583264	3.87248458045814	3.8879210302067	3.97789228153559	4.0619765958265	3.96575012300897	3.85675869895173	3.99702540681074	3.92362528069937	4.0388899686171	4.07148098634947	4.11523085347004	3.96648939690483	4.17862745402573	3.93922230037962	4.11014239486105	3.89064051666175	3.95573603075019	3.97520173474452	3.91537385575391	3.9948589027509	3.91052528541762	3.95284385572786	3.95949185536469	4.00174322220343	4.02830123700459	3.99720175505791	4.03377576190626	3.97613456941944	3.88345027025276	3.9606703387338	4.14294054921203	3.98901318202305	3.99748069297516	4.11668954643229	4.06166955408578	3.95817485725889	3.97221915660819	3.87050507923112	3.89508193941155	4.10797444397141	3.93676368307549	3.86483650539194	3.93021708240885
Eif3j2	4.3267291196061	4.44893607220812	4.42158463724897	4.35292982231447	4.13342577128376	4.52332237349482	4.3466667315406	4.3417794911461	4.156655643276	4.16698485881597	4.30341611506597	4.22606702823515	4.23154187372706	4.24417635771432	4.19190836081916	4.27826795830291	4.44402120097249	4.32386697207575	4.18973862312308	4.04676197799824	4.23146812070817	4.28024774073787	4.01196643806863	4.3012291018669	4.11241684085045	4.12319908556427	4.39133132234301	4.28923685944764	4.36624861097336	4.36503768462873	4.37245802544572	4.51785072347708	4.31075391596629	4.09750486213505	4.18722185079823	4.28792979680915	4.49393952222833	4.21164617354768	4.35953968374404	4.42114986447378	4.16094696183436	4.12197577254757	4.06679322504101	4.20207779447811	4.30107479577635	4.13073551455659	4.28974317620203	4.15006143776512	4.37875773022602	4.45524408578101	4.20549048030538	4.29260034309841	4.31865673795273	3.90344827043237	4.26035979465259	4.17945720809635
Eif3k	7.10738649199313	7.19380555994612	7.06984053041257	7.08845664373244	7.21832639214121	7.11934730715563	7.1488758865951	7.1125036265225	7.10876798595763	7.02140790927634	7.13675022997863	7.12651713379568	7.11053400286775	7.1758332556888	7.23585350279537	7.06916684527249	7.09024069404973	7.12142916201244	7.13854608740781	7.17371906845864	7.21865672543097	7.02288872160353	7.17209998271803	7.05014672274984	7.12540783088029	7.10517364891365	7.05169126110935	7.25203736515977	7.17878001582424	7.06905104803742	7.14076226446105	7.10307140455645	7.22206479505911	7.09975130389066	7.15566457807871	7.10719024272635	7.08755443650412	7.11386932422129	6.99080043369249	7.129617054789	7.13052393467064	7.2194004191572	7.17776425525721	7.05296518815911	7.16342545284602	7.2363473358999	7.09941389461192	7.19450212305456	7.00923766143801	7.08207683970186	7.14098041342716	7.17345050999925	7.13987805161573	7.15112771900452	7.08219964126642	7.15990318784216
Eif3l	5.50073216209666	5.5730944509657	5.54503935116273	5.50441809123047	5.40397293768044	5.49167777270003	5.55459171311559	5.50595490610616	5.5869825940703	5.52382508056546	5.56852673966892	5.53292930152287	5.6547324954652	5.5333573118294	5.56097241841703	5.50765895026208	5.55857666893755	5.55585819132856	5.52101094016363	5.57965012924241	5.49510187833508	5.53991464053234	5.63542072535794	5.53994305711525	5.6463657936303	5.53771312756882	5.45795705748899	5.64936093726112	5.49373879695212	5.54022499482775	5.53240364921896	5.57868030216258	5.68806625499383	5.56520287149478	5.60096496503976	5.58519590650051	5.62867219607011	5.53835666923894	5.52131098326866	5.60552084536389	5.48626751263665	5.62581304375735	5.58041607721683	5.56687939540857	5.61651740795859	5.6320709731696	5.6365534860748	5.43607119026759	5.48584286192746	5.56319274726042	5.4870124607865	5.52032178050562	5.46087333481772	5.5040295575385	5.52577415210326	5.60268949447996
Eif3m	6.25838375648756	6.17967185709987	6.30800968557808	6.3715187863536	6.14372987529215	6.25873573857319	6.27290294778055	6.2487743375337	6.28989145941082	6.301162800761	6.42298953369864	6.41542145416556	6.25510257402488	6.15515159029116	6.15051459683479	6.25426714175627	6.20196138099232	6.23820950231281	6.23198341590745	6.28359361085867	6.25174408567736	6.36700930486951	6.22957681310256	6.36994969314127	6.33641271553673	6.38346904335656	6.21215205216559	6.2406259826826	6.14610170583205	6.20110844172269	6.22095492535286	6.09629733700794	6.28150925313624	6.21323743447451	6.15380132554892	6.21356545123098	6.21939682935159	6.21736103025888	6.38707111541616	6.33339812225042	6.27186918322313	6.19246353692408	6.1267366731504	6.3961726065125	6.43355764717276	6.32628247671507	6.46215288082579	6.29935148403983	6.31554664084311	6.30525723264911	6.18254077241677	6.19789859888707	6.27220603275144	6.27326936250502	6.28030795792757	6.27039319868457
Eif4a-ps4	5.16331899980316	4.91879836500018	4.95834646986454	5.02398242473874	4.48435266013732	4.31992376641759	5.13124560638718	4.95946795716077	4.11755089165129	4.54093998981855	3.78625652231877	5.13276591626955	4.32258721912152	4.5350647697043	4.77134268845375	4.85444700611555	4.93253203214444	4.54014268941841	3.21617047413393	4.94827236311327	2.38171009030399	5.28949664093284	4.67484794297632	4.41801800613588	4.78425118107661	4.62797472269775	4.64177459797943	4.82208728922911	4.66835532087173	4.26467701012462	5.36337838820487	4.15172551888049	4.99693651919816	4.58274835945445	4.27697066817828	4.43191279094689	4.55071393307831	5.26597544969275	5.33196803198306	5.4463774894494	4.80226118698482	3.47539545152911	5.15721745443357	5.09666221915463	3.34624200930917	4.74896545628595	4.65078635112927	3.7035195594259	5.18505972068314	5.02784559386958	3.96004018689807	4.81787053402614	4.7419266309615	4.87644835595512	5.03568435713978	5.05860948518468
Eif4a1	7.77826549549697	7.81555129527832	7.90445000729652	7.722748830293	7.86846925480827	7.85672893212041	7.71861637791175	7.80399828394001	7.79448901639001	7.70093371291811	7.89775273015278	7.67125616352539	7.87744042021494	7.91137625314255	7.84035502420349	7.88048598338699	7.86699196238552	7.92151371542817	7.78526184278113	7.79969025964535	7.84721621261129	7.620952716188	7.79520215343844	7.75007810249951	7.76181315429667	7.75249332250961	7.93648729447645	8.04140379263936	7.887749899463	7.98559155763024	7.88625871485449	7.98924977806812	7.90013104218291	7.81537085582842	7.83569513015897	7.97008814313867	7.89506663418853	7.80445723834227	7.86104295481241	7.83196465655214	7.90890570155952	7.79346501745395	7.70077419432814	7.85297538486218	7.92693559447833	7.87803983545761	7.85251135156859	7.90180638083806	7.80936724046666	7.89433969391405	7.79281275559611	7.73295132955503	7.81487560612389	7.66602904529439	7.65057998603504	7.77909417969175
Eif4a2	9.23892220221002	9.24020016450323	9.44272367578875	9.3068846658928	9.27038964698913	9.41751082527258	9.34589829610949	9.26413551489912	9.3426405617573	9.41997116666066	9.46852949313405	9.40644468317704	9.35150501983892	9.23702113085115	9.2496305412217	9.30709745772877	9.35339646394981	9.32399017556241	9.28871507778211	9.35530355419768	9.33120501464209	9.49909451324961	9.41570758859771	9.48096711539161	9.35338684345652	9.45108830213544	9.21933315889132	9.37051890692055	9.20521681784905	9.33094335475536	9.27558298881364	9.28025183215265	9.44418557395055	9.30822403518533	9.30700777775216	9.25937717815034	9.39094388104853	9.26526134892214	9.3551540138916	9.3569014036627	9.281434946498	9.28020869735637	9.26027503236611	9.43107791849699	9.42390172011036	9.40974596215175	9.47022806183127	9.29038330664031	9.37498024448203	9.44141308888958	9.19397420108961	9.2546319850733	9.38495476172676	9.36752822382263	9.35399032208698	9.39570012613533
Eif4a3	5.82403488818713	5.77184543830709	5.8801530233922	5.77418300007758	5.82024163582864	5.80731150593592	5.92727348544206	5.89466272275465	5.69803246522665	5.68082711507317	5.78167692698655	5.90272011863996	5.79507238244429	5.67216693788045	5.89947310937001	5.69371584275291	5.76830632762498	5.7762991540692	5.81307691559907	5.90755827167002	5.96549910787249	5.90008981166541	5.93546288455861	5.85782693993826	5.64473571511592	5.85241733285066	5.70479638832522	5.96709286262923	5.76787019367123	5.93018797081982	5.9348688736966	5.71346424043349	5.9581747350289	5.89592160666528	5.86092677105795	5.87526459377367	5.80081504897092	5.94434927611822	5.6944032691522	5.877654429397	5.70731540443119	5.88580595194738	5.90804045887882	5.77092112183324	5.99351575801169	5.90561462672653	5.97878278587642	5.85207529010406	5.70725123262374	5.66851919549325	5.80610630386139	5.66886035727048	5.82447757893258	5.95111035910822	5.7683363576604	5.95619357599159
Eif4b	6.50345733503557	6.46088622480417	6.57094703603575	6.56325752427013	6.52673752302119	6.53109958360335	6.55973568380689	6.51983876939023	6.62452362337912	6.65617026326304	6.69891236428929	6.64502459106528	6.65215002001565	6.48706547158704	6.51014695012313	6.53021165256545	6.52398799279895	6.51924048377994	6.55518194935124	6.58477463850552	6.56097555786996	6.68472273120048	6.61039194498559	6.67736828204888	6.60821444274375	6.6981440946931	6.35474177492264	6.51654530014817	6.37878212307147	6.43133973205923	6.4675413123656	6.43947910819322	6.60472806886305	6.57591609263804	6.63668926176534	6.54699617761245	6.56997228794666	6.55958295801789	6.53068876375657	6.58434218828262	6.57782911358096	6.57322728096642	6.57303128816182	6.63486588579758	6.66284904046231	6.62925070419943	6.70349606641798	6.4178154124168	6.50543652009886	6.56760997470367	6.43629840483702	6.54132227041685	6.54373078608909	6.66057603956364	6.63900802865657	6.70682804650052
Eif4e	7.62803247897783	7.56267803073509	7.73038508958789	7.61795138487405	7.57420172321184	7.60310977500828	7.49029265025854	7.53158660095137	7.37727878263151	7.44062598613988	7.5895653297589	7.45705924490073	7.5378393409659	7.40334367538843	7.53643159562389	7.55564127864455	7.5259345004899	7.59314314939865	7.42381941059876	7.54728178575459	7.3390435153864	7.47214052333934	7.5231463302837	7.58145573580242	7.41364879067758	7.69391428967347	7.5642297096018	7.633329369681	7.44217155692324	7.64324640496323	7.61857309997411	7.55569721816863	7.62417197259637	7.52735287682625	7.57854902770706	7.58954830910455	7.5384571360375	7.47016823586003	7.688872614747	7.55413786658729	7.58430571749743	7.44683114493066	7.38153011929312	7.74757277364417	7.56410933233469	7.61096499174766	7.5113390108767	7.50945924437325	7.71085127635627	7.74117163427366	7.52342167597145	7.59305871933601	7.63441878672032	7.55907459510839	7.53297960466481	7.67724384849188
Eif4e2	5.63615246683284	5.52187739103897	5.56057796649725	5.54144177655509	5.61109780367257	5.48013409808225	5.56390983270656	5.55620152592116	5.46942850096766	5.49139201938734	5.50130084440294	5.43945793152146	5.56645660600908	5.51905658794819	5.55451377781264	5.63522859400225	5.57081701753638	5.54864017968613	5.4940626888324	5.43604248180286	5.46077690806807	5.45415688923251	5.31789484382952	5.42692769688024	5.47936712609866	5.4230751173545	5.55339660673737	5.58864446279071	5.68703557142077	5.62525919183529	5.54769844970118	5.59413931029366	5.56070394632308	5.45175019031488	5.43656954238582	5.53882836140516	5.54913209114854	5.34129336503746	5.65076553395824	5.52416990529627	5.55202157050345	5.38293802023768	5.4061633471945	5.41231788613722	5.47393474225358	5.46037161875077	5.42402596746029	5.4887375854572	5.50833619740916	5.54363871809925	5.60351932723071	5.60392213084661	5.45661749366148	5.54471895787044	5.50744738435541	5.46844840313625
Eif4e3	3.61711941853811	3.73708400401369	3.63258673799302	3.54710804448924	3.65892929584156	3.69155777862942	3.60288287547126	3.72960345275292	3.66988182894636	3.6130514493625	3.60088979178668	3.67667367075398	3.5721444911223	3.66096345688839	3.57897823179382	3.69058117424692	3.64768635698999	3.66738070208473	3.66309798581395	3.61927695678214	3.78285126035755	3.7069273167461	3.6196315508585	3.5823806622719	3.65735311029759	3.50002403153702	3.81830715640933	3.57572441266828	3.62708577048292	3.74535023296082	3.68534880647889	3.66067793338485	3.64759581772254	3.57239953799328	3.59012361767844	3.617755332628	3.67999193839518	3.65632427577455	3.63430361424529	3.64742247700275	3.64238532273083	3.53284118579041	3.4501979135379	3.63151749584098	3.75606861524119	3.55164561864196	3.649079521827	3.68421313082291	3.70456202503493	3.75615292377321	3.70024803844045	3.61539538938937	3.67174651278098	3.53945151137268	3.62811813423993	3.54029177245022
Eif4ebp1	2.41506416234007	2.47017404672491	2.499742345131	2.62253588968403	2.5202900653862	2.65459543224463	2.4125335450492	2.47816447518546	2.9111844510169	2.79675173236554	2.76903991451517	2.75070384059011	2.66736416528311	2.58050094187596	2.64473186964018	2.72572743574982	2.5848664481433	2.68399347480287	2.83705136100242	2.86328433944795	2.65779634124168	2.65921894964606	2.65433628045841	2.65582743414576	2.64385978170549	2.76751614432737	2.36128947225575	2.33096170213791	2.61412882088879	2.44632388024736	2.24007765018951	2.26911879775758	3.02724374485628	2.8747915077105	2.95160125866095	2.86090220633249	2.74327286275763	2.66037250207766	2.38324090991864	2.04351133209493	2.48700887567853	3.20492692753287	2.7238107821571	2.85052779053114	2.78573231970617	3.099464561343	2.78864556178065	2.61370256319987	2.23087117628234	2.51757107459921	2.51630537072358	2.484244230759	2.62893075506541	2.70768604610633	2.62263670927716	3.04813436201763
Eif4ebp2	4.682704082858	4.76560611004326	4.56007098270427	4.54369017848715	4.63087828630228	4.60744673674097	4.54786660453839	4.70547035886576	4.39573866147632	4.40301702716381	4.41583220829356	4.5378518060982	4.59427547298172	4.73440067179318	4.89266656559584	4.72642215710213	4.70798622323457	4.65777554062561	4.47348382676722	4.51213337691747	4.47093959916268	4.44360788012406	4.37167480164316	4.25625450583781	4.4172927369538	4.25146190629968	4.76420825188511	4.50574452300958	4.86627523164299	4.79559647948056	4.69130500470134	4.80100354926287	4.42313497700817	4.42234002799982	4.46302522643355	4.50142192584295	4.62626741424172	4.57290479447318	4.5561496794755	4.75420752437517	4.76452692009083	4.38007263817705	4.40326430875253	4.48052775660902	4.34950078691776	4.31527501950926	4.28805887037099	4.53679867511854	4.53576856691464	4.62655568776954	4.68914829280019	4.62010220320777	4.54268910698594	4.37154353791836	4.33504585755198	4.32578183141359
Eif4ebp3	2.3316105822781	1.92513775976584	2.7618289498337	2.27752415081276	2.61129720648935	2.50970338730791	2.23966985892726	2.22352320908652	2.60891764526516	2.23494701471788	2.14416223981806	2.70854902797268	1.84297082292058	2.10644005154391	2.44404637655307	2.1322810191427	2.13204868936297	2.57650518741198	2.46669014728553	2.60462864104256	2.55040337822279	2.70277385530622	2.22964600165087	1.99794954510894	2.2251340895039	2.29701365604973	2.39189609645036	1.56291890152478	2.74858545446994	2.31798751311449	2.3591820977048	2.49463412240058	2.54186289884978	2.23324316096627	2.4748493206335	2.19753446747331	2.30646274066228	2.03118952855374	2.00907846376976	1.39323009786407	2.28038656423459	2.77444884039417	2.37079825234817	2.4146655905422	2.90422430637565	2.19775634462204	1.97853428895886	2.37860284343968	2.02062429158168	2.40402698543446	2.67936976804665	2.219387462002	2.0869606872341	1.74877127934095	2.11329952426086	2.31632524512358
Eif4enif1	5.35332447471209	5.35152392349774	5.4026362476623	5.26439705529286	5.28082372458849	5.401521309047	5.47305881282524	5.40681447006166	5.34905858066766	5.33323483622776	5.34593447954286	5.33736859080264	5.3722145154085	5.39211244033765	5.38626490182556	5.33343007469273	5.44365517237988	5.43957450922113	5.37062824973818	5.43708808306809	5.35644659406283	5.34078296702057	5.39908105731017	5.46786212403582	5.30843901382656	5.35708740879864	5.41732541231827	5.46477826471292	5.31468238064516	5.43449788906858	5.34273257994145	5.54081443614302	5.51475414017313	5.38713243391134	5.45688620379785	5.26727658580387	5.50857735830578	5.35260783238907	5.29873483596808	5.41941763155091	5.28378142663472	5.40425269938867	5.30326561764992	5.36900005875137	5.29903510380407	5.3268107016225	5.22660390426461	5.32759365294194	5.38825075248123	5.29332257981472	5.31652781184289	5.4271482073684	5.34328166823203	5.20742062889384	5.34521823920978	5.39899552508081
Eif4g1	7.02820345724819	7.11812837275261	7.07889060199162	7.06522100773032	6.99549720060662	7.02214406809946	7.04822028303517	7.1089406190555	6.9443721200463	6.96576458208902	7.07630078434302	6.99638864350107	7.03336901923962	7.06757004612919	7.08452114704237	7.07655163614877	7.11976068826361	7.1353086256792	7.03536897828119	7.05613480640205	6.98053526221864	7.03430954224183	7.0888176119936	7.07016541916724	7.06876383545232	7.06800548578691	7.02488861807287	7.07416816978669	7.04748967607075	7.08415772767184	7.13269567116567	7.15324472069581	7.19032253587922	7.12865823964485	7.12088075118148	7.11602814811957	7.12859571187133	7.1464282339523	7.06981732816148	7.11885399120739	7.12284467710063	7.04358590788165	7.08818554947918	7.11156139375064	7.01944735070301	6.97220037388889	7.04819326790097	7.02634820864566	7.03826765834265	7.06590263977952	6.98668473072767	7.01540912131352	7.04394205302304	7.07262030955729	7.07777387481678	7.10646464373803
Eif4g2	8.45653541448602	8.517106089717	8.58664968323212	8.50682788427572	8.49320927948582	8.61494384321622	8.49844198862919	8.55728411531846	8.35186895653115	8.42582888440226	8.47483040735955	8.47941595285973	8.36107693329443	8.46551063080929	8.50820823592788	8.54969160671731	8.53091116455685	8.55496850587336	8.50059271078228	8.51743297894905	8.528223498166	8.54678625359511	8.48368122028967	8.63219631027824	8.44248491884648	8.52647132167929	8.54925312393759	8.61793307246424	8.52520367599764	8.64082211649674	8.59401481704235	8.61987097015102	8.69360097038629	8.57776668422824	8.52068863570823	8.47999203522899	8.71136350485085	8.62572414787462	8.57724330010926	8.53076578721178	8.48109589676439	8.45474415720028	8.44251019891059	8.59613580117238	8.48902843646899	8.48368182057873	8.49642523566948	8.46375501007479	8.52223743928062	8.65456450083314	8.4156954156677	8.49077458355514	8.5894829708408	8.4625022094976	8.45235052022461	8.52986899044408
Eif4g3	7.17045661608677	7.19081545359139	7.18317632083919	7.18377584212223	7.17819266328524	7.15033708088577	7.21172549549049	7.16612262275682	7.19942067739027	7.2403490512326	7.22323953881819	7.22098285707254	7.21880100029153	7.17777147702741	7.2692637400221	7.17585120823481	7.21828925017237	7.22214841394357	7.1987475809221	7.21893950925329	7.2095800745973	7.21293695735362	7.23267855538179	7.21868388577772	7.2362626803815	7.2274051883277	7.12509626484091	7.11261917141032	7.16815916688656	7.1619458155392	7.24017788415959	7.23514482284005	7.16540846122353	7.24594136470386	7.28608488232421	7.20629390059952	7.22224274954423	7.24798400983388	7.20400606249891	7.11721290553706	7.19599776678834	7.19618393714422	7.26976205688023	7.21518435643714	7.24277697106408	7.08726183751599	7.21330065931242	7.13574343387166	7.20582543903364	7.17344673529918	7.12542079338295	7.21951401796837	7.2460087375831	7.26119028454492	7.24154674411432	7.29239358047591
Eif4h	7.978235477716	8.0360811725282	7.98350727754511	7.97986520846817	7.97819369251946	8.03979961017225	7.9245979432241	7.96992825748437	7.92435205653813	7.96434190899755	7.97198816021748	7.91367084228181	7.98910394082691	7.98635187267873	8.05065979500632	7.92063298580603	8.03435446756049	8.00353395243898	8.00651102628594	8.00066686834468	7.94128222510628	7.93858524099247	7.98283045634031	7.97527609001529	7.93445298888402	8.03663865239305	7.85288788669774	8.02097054821616	7.95473641444613	7.91832260737329	7.99970315006374	7.97902468770828	8.04179746241434	7.98162708491198	7.99864067271665	8.00488870113359	7.91700198706669	7.9887491428802	7.88420738360185	7.96466824862426	7.93398917222467	8.02348287373002	8.04084781767012	7.92864676661222	7.99678152161982	8.03382628020254	8.00179679859031	7.95504782064873	7.93257878054708	7.94514528958434	7.92290077997819	7.92983109644864	7.97944239111799	8.05977192682781	7.96478184652457	8.02454001202279
Eif5	7.09572813773352	6.91541471927604	7.28864163491603	7.12193769325893	7.08151561508712	7.14045602489886	7.14182316555062	7.10716334352986	7.29642797622525	7.36586933533788	7.37169818080396	7.23101681897312	7.1559106232291	7.0094898494666	7.1056097458507	7.12235349500699	7.20997021230254	7.16872069116268	7.25086014453914	7.25255121076593	7.26677343391666	7.40640362129465	7.15329941563414	7.47851438485833	7.27779107506607	7.46165601024606	7.06944374361917	7.21212276901675	6.95082389011829	7.18520311248153	7.25460606766403	7.21226013974741	7.42599909200734	7.40155325214325	7.45758284194023	7.25945284986208	7.38123805307129	7.18191869542629	7.21927332776863	7.19081403519339	7.09533326335495	7.24969231010249	7.20391939576937	7.31659961402903	7.36012898229428	7.21205488563921	7.34229951975116	6.97145533460469	7.16415021568774	7.20037294022222	7.01272420982396	7.11924848133692	7.28458300739799	7.33212679288487	7.40591834245327	7.43290462967589
Eif5a	8.30471698201877	8.41265183635862	8.35988402089239	8.2781758769866	8.34769799045624	8.40936774083701	8.34775450774272	8.25140812573686	8.30403356902995	8.24032529644713	8.24533984093791	8.2462987926534	8.31565755060729	8.33862130691632	8.40518224645584	8.26183518472302	8.36025153846585	8.31977213513678	8.29983226624531	8.34236407264058	8.30819802473325	8.303692146214	8.36781926354281	8.27837967509264	8.32632984014414	8.37909497231038	8.36476765545217	8.51868057096846	8.35240396784027	8.38465378827309	8.40092554406948	8.43383008022613	8.49752641721635	8.41648753240863	8.41986607579458	8.3552599994984	8.38930193607096	8.39148267705787	8.24131000244231	8.34737998767561	8.30237000123568	8.40873854178602	8.47545890741545	8.31992823720609	8.30504914011733	8.4133724403148	8.40361565316455	8.35702516562461	8.31695276616839	8.37590519539666	8.3815022363608	8.34578618385811	8.33137949025888	8.3427032777858	8.29548555098869	8.36562406589522
Eif5a2	4.96862969331713	4.95805112526102	5.08705326585088	5.00503841410798	4.95315449064372	5.00828635773856	5.03757951591372	4.96969592075636	4.90861052689215	5.05148354672942	5.06367697754751	5.07384468750781	4.95909673749616	4.9224888611747	5.00119102274349	5.07625982275039	5.06142585447875	5.088481122132	4.91666289521535	5.00082278045384	4.97525463015619	5.08621926168152	4.96272133017589	5.12679107606355	4.89650110997959	5.11199681382332	4.8139408114596	5.00361473543198	4.85464109293719	4.93577619965268	4.88927647278173	4.91823665833675	4.88768557906229	4.85635309491362	4.95650706346276	4.92920835872207	5.00880306451592	4.99206673733356	5.07035909916185	5.11871868361055	5.09074290014974	4.8706553540783	4.92000027811853	5.22287801766129	5.06190226870614	4.9718549900486	5.13014431478147	4.94702788222029	5.04796397988032	5.14097423677613	4.94826565872732	5.06460153223312	5.11227531915176	4.91649012033118	5.02232546054497	5.00253146440567
Eif5b	5.09445208112033	5.2960502204426	5.46062791255728	5.18005103653723	5.2125605342472	5.20823336420814	5.32882418237293	5.32463243162033	5.29433174027288	5.34418477712806	5.32815812652077	5.35782589943363	5.24481726287166	5.07473801185452	5.22391635222642	5.34177233946522	5.19996010177533	5.29014877458654	5.26208467260228	5.14456698745528	5.19181156172339	5.29054500484518	5.23242799117941	5.36159891977454	5.1862690190662	5.28460311228284	5.21930875898228	5.40676521905174	5.2865914504701	5.24436358230305	5.43851489993883	5.48328257530795	5.43830160192089	5.15227732460751	5.40231265394126	5.27714546044136	5.38438486108154	5.26650632131165	5.41637210159253	5.25554285068977	5.21773757675578	5.09460933572317	5.18857934760634	5.33206101068865	5.14965227679283	5.26932906203796	5.28267629325805	5.07577613497131	5.32911963004363	5.47777310599978	5.03003711904112	5.33882927443477	5.36153743008994	5.26299127097755	5.24964256120552	5.2738609013301
Eif6	5.24356953040629	5.19627610068432	5.24743193398036	5.28944453041175	5.19206059140797	5.32447278034063	5.186373964597	5.36240250060221	5.55906317532186	5.25982587974693	5.29295756027609	5.23721340523089	5.27729923753517	5.48998036446923	5.23016182848287	5.24020069948803	5.301492958776	5.20843420550338	5.44337861348512	5.30980182522197	5.30538303326826	5.26688813331721	5.34616666086647	5.40722941622309	5.2286759362073	5.69065114742901	5.1551660413801	5.26311607062507	5.1895936987758	5.13301989276084	5.23956369312977	5.16900108259402	5.16681751529115	5.36701033099823	5.45633501575466	5.44262567602641	5.45164641747959	5.2194399057212	5.08381839384628	5.36665831529666	5.22117466250065	5.48871075244221	5.40100284041366	5.21015572257336	5.30057593227185	5.57450238537167	5.51021741619364	5.25962432386757	5.26778204799738	5.35629228687441	5.14528941677766	5.09662997779291	5.19719978483365	5.4196330467784	5.17844909960848	5.20125793829814
Elac1	3.76982304146968	3.78780618888942	3.94098829472913	3.92206777768959	3.85026995255583	3.83169718527585	3.85265526758977	3.84710094445514	4.08373438474964	4.0701826185769	4.10896647323835	4.04708968162734	4.05544044514511	3.83147348402013	3.83749073095575	3.89992804499799	3.84726525688704	3.83525545512013	3.85656717471747	3.93674146509371	3.81464247271759	4.00802451131091	3.96074611389109	4.01619440553016	3.99431856718392	4.08275191054394	3.78196799132455	3.70544842227716	3.6811756005029	3.79615931210137	3.73551936243945	3.76333938874988	3.90108824189939	3.84273523086558	3.92756377988154	3.91109263037428	3.85179245404055	3.78958306446534	3.90777717673506	4.00012893484966	3.8699828818373	4.02040572862024	3.94155846608325	4.01157176023374	4.10038579356503	4.0112902028229	4.06378846764535	3.81584108867963	3.92466535918989	3.86790931174995	3.74171434511746	3.80898495889157	3.93301048500391	3.99116131793444	4.02439128161839	4.04622985803104
Elac2	4.42943571474364	4.45297035858381	4.34950443412036	4.3899497547112	4.5062310473956	4.4262502798461	4.38620517617034	4.33113524303372	4.45321016795871	4.43637970776331	4.42615096873178	4.42968652636231	4.44680985301895	4.37249486230505	4.41894996709496	4.43519655662884	4.4023734150176	4.37759468352148	4.37277775184592	4.46101703682273	4.41393897026339	4.41264268569168	4.42395286282485	4.47139488821385	4.48762194962246	4.42139912270231	4.40105213314697	4.51807124590551	4.45942801073798	4.37227191356187	4.3514392563765	4.43057443020563	4.52259218321837	4.45435991587036	4.48495660552561	4.54429766682907	4.45596796154307	4.59822201413025	4.42048411317952	4.40220985511724	4.43316007077784	4.47487032002273	4.46377676973391	4.4453022345722	4.45898087355183	4.54067583244327	4.4072121880752	4.34525140686808	4.2911159404491	4.29960814006126	4.44515111504526	4.43313258098402	4.28601444155364	4.35528917167151	4.34734550327524	4.36860466625439
Elavl1	4.88882920074439	5.01236318091913	5.05782597827763	4.9392336406559	4.96367065782756	5.06407340138137	4.92999967069417	4.89029653528021	4.91533238523799	4.94605412238643	4.97046053017307	4.98295475420507	4.90732990313717	4.924852095932	4.9729203826854	5.0553885085009	5.01580823317147	5.01639086316981	4.91214670296609	4.97044527754818	4.95244793816492	5.0454275116312	4.97306848005611	5.06288515803138	4.9553253944376	4.98102950261671	5.03777922258841	5.03473661189527	4.99198152575507	5.07398110811697	5.06021648800317	5.09834924887575	5.12406352917017	5.02380922878827	4.99858838778902	5.00004916252013	5.14964779325538	5.08543394498571	5.04341986738816	5.0214241294135	4.97673581971625	4.91318565970832	4.88689361091473	5.02255907520209	4.96193885691382	4.90467374617655	4.98607191672963	4.97727407888463	5.02679376863833	5.01356587565375	4.91962736873156	4.94438114499508	5.05720207276845	4.92766230284644	4.92235654917845	5.03314593807492
Elavl2	5.90293457099832	5.76320123577298	5.93302444865085	5.89061351549088	5.95757719365027	5.88304036961182	5.89401118802705	5.87019165318239	5.85134618859633	5.92864565160712	5.9483276033751	5.91618087295551	5.88429314322516	5.85404248463852	5.91371955847096	5.94192293616813	5.73029137487466	5.93701135412944	5.83618861469287	5.96705606014638	5.82136940350572	5.87367667984237	5.95540528256175	6.00631314329867	6.00204188988325	5.95844111211262	5.76582785200494	5.84848828101067	5.90343292856364	5.90667090085951	6.03308294886483	5.96820855234051	5.95994788859765	5.93915525838847	6.01179016195404	6.01557210427222	5.89732479016713	5.81527760963289	5.84755570345061	5.97195589843321	6.06172117214311	5.89965080607011	5.75932474880159	6.02136704464653	5.80618371119847	5.79577330085843	5.72924172116084	5.68122815727082	5.86476183029796	5.92732172128168	5.65013900956829	5.91401507102102	5.8495852986497	5.90073665321831	5.89506951173764	6.06625631992255
Elavl3	6.68212276443376	6.73502382543977	6.58806944015646	6.56832017005254	6.57001535954436	6.70946403649179	6.6449468126444	6.67115261694284	6.67466634050176	6.57102587141968	6.64438618792726	6.65094542639478	6.62639012550837	6.8018088629362	6.85334389723139	6.7262522075478	6.80722910992748	6.70683942300259	6.6338097972685	6.59646084987912	6.60783759821565	6.49966198714999	6.55052402058597	6.47723373669589	6.53959934309483	6.59801039619658	6.68200350279047	6.61398055842465	6.73578126880449	6.6495282852458	6.68449955858745	6.71429429903999	6.64514242963888	6.51101472534516	6.66032443085187	6.71475849267718	6.81858814008157	6.76195579029514	6.55607357630502	6.70473755964916	6.66875443114516	6.62645953859731	6.67899007723784	6.52653718697113	6.63161778421882	6.55092022004029	6.58566124626902	6.76572063862672	6.66347212646885	6.67751503093375	6.70528590674654	6.70422298421774	6.66806195455946	6.51528322946906	6.55352283200437	6.58076794052992
Elavl4	6.02022777317935	6.13286940556759	6.16866842622068	6.14075166855971	6.05745059376886	6.14509482581221	6.18182218330455	6.07464556930963	6.00390823310445	6.07322091955476	6.17635660729172	6.14403505075399	6.04110393775593	6.07268989226721	6.29656143941604	6.23581043601982	6.24245633328041	6.2165793848326	6.03697307493531	6.08822923872156	6.03252302097627	6.11478921405014	6.15230200153446	6.10919990677086	6.00531753912156	6.17078433540202	5.95203247028499	6.03738491220598	5.91305771424987	6.1440913861286	6.13812689993702	6.19150393128322	6.24486843871546	6.00157568256521	6.15908481618088	6.02247762212111	6.32480800455748	6.20858486501802	6.04671116791654	6.12832599749814	6.10221178410263	5.9852585241459	6.09604363813208	6.20859048707321	6.13199967642304	5.99730645110706	6.1338111196454	6.05101109517391	6.244270794886	6.28679693080483	6.05787372560392	6.17774735641843	6.17871064535543	6.03966543241987	6.15614114950544	6.13673374577279
Elf1	2.0260182271378	1.86269835319293	2.13159739905155	2.06079520246309	2.19706893301503	1.90066772343639	2.24165435591722	1.99256573749039	1.98254635238979	2.07916510268709	1.90901219853646	1.97542964188837	1.87475552017067	2.0579999270828	1.90594009193487	2.10219904929386	1.87505805857117	2.07505238675714	2.29395954487572	2.07154368206448	2.20543827557638	2.14260820888688	1.98190072226559	2.16091278609706	2.27592207197504	2.08351719542805	2.03090806815232	1.83501489254995	1.93123575981304	2.06411219489097	1.82727483647994	1.98542410483865	1.97602978200929	2.02942755825659	1.96817619232146	2.06535868739812	2.00150711142343	2.20116835720057	2.10310502485638	2.03520180785524	2.15383849652148	2.05220435179221	1.99429754052769	2.16600952211622	2.04000359282355	1.9398522255215	2.04053533868198	1.99942427337727	2.00800632985223	2.04457207356043	2.27490150189518	2.03233537956613	2.16257321196118	1.93811678017481	2.07974469213961	2.09118404763556
Elf2	4.31709570131687	4.35441238095828	4.28196587889458	4.25745982134321	4.45539999913966	4.34313400947019	4.28438521729254	4.38707001424158	4.33446148341285	4.23067881443346	4.38583474646703	4.36613468543834	4.27145845531796	4.34769306711931	4.19726025022154	4.29731422628	4.21559541154388	4.15420534702302	4.28677995727808	4.20729416828025	4.13457426559086	4.28274727706275	4.30100595967388	4.36937494199396	4.27013272923184	4.31861133589992	4.2760307566582	4.25193192489908	4.28702287011007	4.3209847216847	4.23238118089752	4.33043004495584	4.33669527996597	4.19922160196537	4.25759796801435	4.23773483560783	4.29758879770672	4.28681102265123	4.35116619740284	4.42012566264709	4.27825644102363	4.20908235294997	4.09755242999074	4.32974824478987	4.30907208642793	4.25825090899427	4.38384189039105	4.23604491697623	4.40000708227593	4.32742028626238	4.13326971616767	4.29253493272435	4.31191277179275	4.19834031290468	4.32503823686639	4.3090032844688
Elf4	0.227399230786542	-0.0527175492432495	0.35968479817243	0.144017483736301	0.00794195120571248	0.17942110424077	0.0785278002273181	0.0724281319720603	0.184025943195372	0.15372188063403	0.079698587351302	0.102151870880235	0.17475243769394	0.22824206757668	0.161845892009414	0.0817894952263045	0.109818601920407	0.287054834032633	0.235828879845805	0.0133744405024954	0.331824075650111	0.360791552430763	0.116981121208294	0.39940501586412	0.244907093606621	0.279934379191936	0.115814262957027	0.0835850104229954	0.227773237813986	0.341138993584762	-0.0606568850019596	0.203442252751465	0.0696780004477008	0.2276390397058	0.208354295069753	0.0743997888975823	0.0643766052253682	0.0858432228809662	0.18757904664339	0.16667429094898	0.172242365046131	0.241037205734489	0.198482285153055	0.216197711850843	0.290797219528417	0.184399833582998	0.0770775766640056	0.195261709376785	0.292071277002084	0.422040359824201	0.344179426086432	0.153018437385806	0.102131562360323	0.118177613246451	0.054091696280271	0.342168480887686
Elfn1	3.96564853069595	4.0439258286797	3.87200371972448	3.86136090536018	3.86757012550412	3.84476492344314	4.0667980637141	3.93530018458247	3.77913508274345	3.87382438424017	3.74185887046307	3.88478184439662	3.84804267054862	4.0181200543219	4.00799860955482	3.78618425042789	3.91271162643089	3.9409336069483	3.94142499477121	3.89432366372128	3.94655105375346	3.80807996817773	3.90349529444814	3.64985715956052	3.8660625858444	3.7934792312895	4.16836322796013	3.96954727348358	4.08196009475575	3.93194565320322	4.03046600781493	4.07149298204246	4.10281603846511	3.90689789527565	4.04615108308577	3.8948998886029	3.97153272660008	4.06278471042321	3.76054234249753	4.05970197849538	3.93055667775896	4.06976095787152	3.93481321076219	3.72746989652174	3.79683170647711	3.75081390785898	3.643729394705	3.95053479533025	3.76702116835536	3.79237145091992	4.10075885682661	3.88467965857813	3.87869201690349	3.85693182722971	3.98331536720331	3.86907883512201
Elfn2	5.40905560318596	5.5032095692128	5.16809396357094	5.33209134702774	5.22033720789969	5.36537604559238	5.35070177034933	5.47341946092276	5.28203221512389	5.18835673174574	5.21588514692119	5.32025173979229	5.44462185386154	5.51345310036007	5.55974973592281	5.25656475221831	5.33900076447799	5.19021428954862	5.19890418929472	5.11194657823411	5.0894332385613	5.12571693826472	5.23083695024771	5.00011619524731	5.25318663166597	5.06135303419992	5.46882117782618	5.32708239099175	5.51461777364404	5.46730909611761	5.5407539640595	5.47053337919116	5.38785529422257	5.17376341198218	5.39574752038042	5.19887319077757	5.44940141539631	5.5105830239019	5.19530046274773	5.5055516030987	5.39139086042617	5.23173315063224	5.25053433787312	5.01419822893881	5.15739734922933	5.13091761504393	4.95539109159959	5.3463191569506	5.24056396799387	5.13984632372706	5.51899077556893	5.43686596647644	5.30296883436435	5.19828424940884	5.07065499312921	5.08091417438151
Elk1	5.34704390410195	5.25121045692428	5.26851306414176	5.33260665662973	5.32342045702092	5.22780447285449	5.41889580049261	5.37456686216887	5.40526593473147	5.39223818762923	5.23021181243038	5.31780554564263	5.32123317112113	5.48615647053103	5.51517110882045	5.43263297284702	5.46624075580053	5.49115253342227	5.35482404007935	5.21225243806585	5.3100205502768	5.30206251909359	5.25530183326181	5.30642177446348	5.29248079602333	5.15618933981338	5.37387519502936	5.1718871695664	5.29250695964851	5.38233750365982	5.40075316108417	5.42245918749007	5.43161993415935	5.41687895668788	5.43859308659924	5.3891421448466	5.37149029157809	5.44667157217577	5.40993624572907	5.21562131393825	5.26904272228029	5.32837396181718	5.37614034396112	5.21493281531697	5.35635371365541	5.37760793644716	5.34107660363292	5.37851482394135	5.36000491521254	5.38869575950272	5.34286055011298	5.38070402042099	5.33380520455581	5.38369405686198	5.43561048497499	5.43254327090642
Elk3	2.68644079062696	2.73833180673554	2.70706765348519	2.53732909353758	2.57356148844051	2.71309699090114	2.64316092266468	2.70781042634422	2.29444957169173	2.66007580573535	2.329328557814	2.62506599291595	2.36242724725206	2.5362458641014	2.81379852749219	2.54101825872387	2.7715686295054	2.67408405885615	2.64482803999275	2.51948953379194	2.80670577176742	2.63402679485967	2.7590424320193	2.46548003155442	2.71263759866927	2.52739242404098	3.05343385240843	2.88171234753895	3.05543427497498	2.7689102282326	2.84197896344848	2.88430049708706	2.55580065074445	2.67782570681352	2.5292751021752	2.58703388250478	2.80031563453215	2.73828006558578	2.59229978524208	2.59584692164604	2.48700885882104	2.90815167236269	2.7482624021418	2.44500406360138	2.37567697279682	2.3836935663263	2.48324747365677	2.81620704190919	2.40720598369025	2.47724794659823	2.76755219957177	2.80455847879902	2.4133399875878	2.79260760138023	2.56386643536528	2.78319073053187
Elk4	4.67143733163785	4.66463091751458	4.64308407509321	4.55276194645731	4.51987684061756	4.48845866490819	4.60205652872031	4.67189986683625	4.65821136519062	4.79086006427435	4.70867232427358	4.68013053531423	4.64120275966737	4.5602025873578	4.38061997711061	4.60215336660224	4.71060208940215	4.55542816909264	4.68058086393809	4.64206641637537	4.54080284135388	4.69849664052429	4.53570933061773	4.55557495744544	4.50967124444369	4.67243778423144	4.76100194451398	4.62650770071754	4.6217425666715	4.71527324708437	4.85569995704012	4.68408581255498	4.67712587085438	4.60939278308785	4.49005479843672	4.63531346264999	4.90583955046586	4.56140483594645	4.73137993589208	4.74481320618671	4.8568444652879	4.43003002750061	4.57785567996957	4.64331021214216	4.76954301660727	4.67361459407551	4.64271689560765	4.58103440448287	4.75695204168649	4.77850862313408	4.69285244694613	4.7188101547845	4.5596387066799	4.48841772408561	4.48922981735747	4.6306122508281
Ell	3.67560673475595	3.77459239392955	3.59312397162996	3.57371619684957	3.71610182371432	3.72241832741727	3.77302025405522	3.7305848920024	3.85666687044117	3.88422905591059	3.68322933645907	3.72198650125235	3.81982356424176	3.83127140258064	3.79238624958134	3.6109412064443	3.65159150437194	3.56864832457447	3.77592832924507	3.62127730414599	3.67900081896126	3.65989401207375	3.73074103962819	3.61011232498898	3.73714352762922	3.6266362703197	3.76555175114432	3.69900029351337	3.71826696122461	3.63118697368551	3.70260301371331	3.67459572688273	3.72485900545724	3.60150446216595	3.81719546341925	3.71325860361543	3.66383768181411	3.77069377377854	3.55468079792101	3.63157860712804	3.75177496146263	3.81045803678646	3.84222119954029	3.62267645244073	3.76642869499705	3.76989488208827	3.7065103930595	3.6365716602933	3.51503920443097	3.79196580422017	3.76404098735331	3.69301018228555	3.7078267648599	3.77411261204012	3.79264287808591	3.80740237199586
Ell2	4.60933143785931	4.6261849804284	4.74531713482912	4.5400521458276	4.48013783740701	4.65294157180348	4.67044167735048	4.60444538067833	4.47060535010726	4.59733526584107	4.65341966974758	4.6559146779039	4.53665189570147	4.45596296466885	4.57127239612474	4.60436720066359	4.64885536686585	4.67773426642859	4.44000145908053	4.59054457676431	4.5429734183822	4.59954826233872	4.58106981522525	4.64468231798983	4.53881816721153	4.65874082935828	4.40648606769131	4.76753260091687	4.64694472733837	4.62950215228982	4.56677310728498	4.57299100879291	4.53202715003989	4.48511666982076	4.54614445243485	4.5991738703137	4.6695094375434	4.64133953673774	4.68010289266488	4.50785978857543	4.67708421686002	4.43616714527352	4.51520043812266	4.69092547376483	4.60366094184331	4.47179949179207	4.61195083154141	4.51267303094824	4.6362979494812	4.74947448012946	4.36555227942308	4.56713309017529	4.62383143041911	4.5600135706756	4.58576395185445	4.66160402601555
Ell3	1.67047105934805	1.64539201422829	1.83279235717891	1.71080921731667	1.68845481934777	2.01083603399142	1.64200255431932	1.57036671240782	1.85329473995419	1.826949730091	1.93981607371556	1.5910026213877	1.72629201344089	1.52081707485405	2.01861595728702	1.65137949954814	1.68927976666647	1.82979594950476	1.70516304837316	1.85747784406739	2.09816882103231	1.62496147194756	1.6464923470093	1.8663205631728	1.80940211728158	1.9745166115794	1.92519401373227	2.05368493352937	1.76825522707442	2.08398870143694	1.87300509818049	1.85556490134084	1.92148105440191	2.15972747970842	1.80923263600385	1.71930701267066	2.10486469103178	2.08122583870111	1.80206343761242	1.88930972679195	1.94472001836149	1.92308793494385	1.89718000662295	1.89196309083008	1.6693793867105	2.11422438372427	1.83767971357371	1.8838300466181	1.76016735564322	1.70613940424259	1.53216452277784	1.623147543432	1.78872891466389	1.61286544615308	1.7234487178068	1.74674074417905
Elmo1	5.92986795298315	5.90973577190168	5.90818436323712	5.8164627062913	5.88311356532373	5.87046302255249	5.96020193331412	5.91506798277224	5.761167891048	5.74828003495249	5.86487220557055	5.81023976911893	5.84169177713533	5.95654044487	6.133461248133	5.99929814141441	6.06620262854268	6.00763560896187	5.90922543899539	5.9166092086475	5.84637175827893	5.78816205348225	5.87561720977197	5.76545014800344	5.75764785490353	5.82683552926411	5.81466566851755	5.83106488008063	5.85346204339131	5.89527153946344	5.95967959570238	6.05071716147067	6.07689410618619	5.92650184153437	5.9963757912255	5.93162458288056	6.05290226629205	5.84031404665906	5.92554186836049	6.07114171310871	5.98037975843316	5.77201554027877	5.90206101889718	5.92138983675375	5.82659776822229	5.70777226055581	5.85653360401578	5.92923195303194	5.95443651371872	6.08541764460973	5.81290496135156	6.00456480913273	5.96308831537922	5.83605989767297	5.88978783651725	5.82468757522036
Elmo2	6.75425834703325	6.87467849935052	6.72861205455166	6.7136030712703	6.81941101103251	6.64309920062278	6.69550912410125	6.79510381818635	6.63150686418268	6.57797334763182	6.5838196031583	6.58720852586297	6.67390457044602	6.70922480500848	6.77772227531789	6.7545211557334	6.77933287719929	6.76241272071438	6.81213850581758	6.79234137994668	6.77061679604048	6.62077421037527	6.79709887107633	6.69581507795596	6.73001486863871	6.77395732019892	6.82310002146506	6.93017697875708	6.88610574068698	6.93686849813971	7.02831636548936	7.09153092537218	7.05474898551338	6.89877825594425	6.90827465500327	6.76457868500063	6.81727544573125	7.00232806369464	6.62412110707328	6.71020252244003	6.63052052617801	6.70738083668106	6.85204758893657	6.51824711230004	6.63048954802748	6.64166734946816	6.58440967576466	6.7668898457783	6.64223388591512	6.68027959645983	6.88506279448714	6.66912446000225	6.76960263564037	6.75729472365431	6.67115529166524	6.73168400355722
Elmo3	1.23443390213411	1.24126832974083	1.31362852172436	1.38120358143672	1.50213500028756	1.21639469082905	1.40803345252288	1.1962565384588	1.40592156233196	1.33199007124474	1.35332140507543	1.24865663929162	1.30983473042897	1.23997313185804	1.3739338914837	1.11831707916192	1.23518800374944	1.3262280537852	1.44039593740258	1.3008053931517	1.39849506484109	1.22024142195044	1.52105768390092	1.38534274951558	1.28914276481462	1.40431617162403	1.31443450399385	1.24885310389958	1.34878446943408	1.1805749130438	1.35847744419915	1.1309421086938	1.29748863941961	1.35945907965213	1.24582443171563	1.37214762168639	1.14873366561506	1.51774190590115	1.31962360761338	1.43562099831417	1.36257015302817	1.61383381082099	1.54850540644644	1.53444215456148	1.38323502072144	1.16518155307354	1.37409019128803	1.40178053370935	1.15107085711424	1.15251424592248	1.52944561807469	1.18176798674698	1.19900024868036	1.50524109110243	1.32537734285027	1.41695281020519
Elmod1	7.37821228573759	7.44968297061287	7.53024324602024	7.40127064047906	7.3947964128893	7.52094066463484	7.46831498939158	7.39695070293738	7.25362201620609	7.30809115398559	7.3896421534855	7.34716149312489	7.35136621340551	7.29700889262277	7.37569181141812	7.44252343280306	7.46350134391621	7.42033713473856	7.39481291759492	7.44661790472809	7.4158005639031	7.50817352420871	7.50974511866495	7.5032527169216	7.41857896103824	7.49939550134107	7.3213997147593	7.46202224321805	7.34153598176182	7.42354582343465	7.37942350591631	7.47324191286579	7.46262125521785	7.36983573755625	7.35566065334529	7.30309391698805	7.41660940013368	7.37937620281148	7.38200793247945	7.47877534631257	7.40414182223644	7.27477224912563	7.407359054082	7.47455464102298	7.37503098579975	7.33229339283555	7.4566227928471	7.37518451197732	7.47444260992266	7.47818552615311	7.37624339957743	7.45293988825497	7.47194882186792	7.42896160292529	7.43089453413883	7.45708199751477
Elmod2	3.95596489213864	3.83873196684304	3.95357787960733	3.96604537406327	3.815809889068	3.83731039509651	3.94177829180773	3.98527554086173	3.88104076125593	3.9566628898264	3.93626866100523	3.89573227600092	3.78640356473521	3.95516568024498	3.84726131758805	4.00902876511726	3.867213038859	3.99396634929671	3.86135254260266	3.77294187946067	3.88556710175521	3.81569317235573	3.83048093684211	3.93238932286806	3.97185583280451	3.82256995184858	3.97905007006157	3.85403353954347	3.89731558243587	3.9607588189047	3.88416520620797	3.89258887141799	3.70639650028033	3.88759828269027	3.74403534608961	3.8043739937015	4.0127709453178	3.76828242462072	4.05150023916966	3.93504747375088	3.85221392388677	3.79297650628513	3.74831115048481	3.82933904236411	3.82545504517229	3.82449740001815	3.82951272962752	3.89539321847556	3.90719479149944	3.91522402371056	3.81233128897837	4.04957795960933	3.7907860712511	3.90176415864518	3.88365630307134	3.70400920547303
Elmod3	4.07666928292318	4.05184291086696	4.06418344032573	4.02647709652086	4.16589955640134	4.02275588128472	4.01341768535754	3.99277949577582	4.05456203772242	4.05159766397628	4.12055255918655	4.14471771675473	4.2298661409583	4.20847229308918	4.10825036133028	4.08344890050737	4.14831157187458	4.15234738216154	4.09911280124948	4.00997318063671	4.07909141058785	4.14815997796545	4.24187545642576	4.05480018002401	4.10734932006329	4.10078337427558	3.92986055897094	4.08468574102547	3.90893376583842	4.07415590869434	4.22799326168454	4.14704691401612	4.19614158255791	4.16194637164964	4.09898108404302	4.14343165780218	4.07047374837774	4.06266346452592	3.99845236178295	3.97625695938417	4.09256390152107	4.14075933308234	4.09239728728184	4.03253886873219	4.11670307896385	4.15901463625281	4.15584577441763	4.09518487099966	4.10048168481648	4.22554573582489	4.13800164565059	4.02446530181618	4.01182774060423	4.00397459335168	4.08501358881963	4.09438141841155
Elmsan1	3.23789978236659	3.13697757363465	3.14143516137719	3.02355318546942	3.0941528798859	3.17304433324018	3.12682186057016	3.30617386810705	3.3598154333947	3.21504698459026	3.26489556180884	3.18445003320199	3.33156418182212	3.14954481321793	3.27336359459211	3.08164645017458	3.02858201700231	3.17985265840413	3.05922324979778	3.17318370479938	3.04622260560628	3.20025238737906	2.93173020387217	2.95340020511017	3.21912789714414	3.09239830286811	3.27197738222744	2.99976472061877	3.1235348770136	3.25432151955184	3.24790744995925	3.30553192461636	3.08649131360689	3.17235941572474	3.13880290446126	3.20314412132715	2.85041619027051	3.11577925192781	3.0357738969919	3.04250736239239	3.2149313165672	3.06092172889617	3.10098381268134	2.9188205098696	3.05282689454985	3.12288507137024	3.07892067419129	2.95567743791256	3.03687411704884	3.13256194171514	3.16855708727067	3.07762642988216	2.95706563419022	3.06998491233512	3.05629164721436	3.27855483952391
Eln	2.15301885366672	2.1407009846687	2.30862709794295	2.42852709568325	2.17638852044087	2.24863304155385	2.36901556832206	2.00180828796596	2.4336374364905	2.40419070892343	2.16629548940405	2.53916840739734	2.63925464690107	2.38280768987415	2.46050961356127	2.32519708611781	2.30897623692736	2.32098601386848	2.47335600087177	2.54843622638423	2.40483363387074	2.19546091683294	2.53005306657894	2.17214862951499	2.05108900944637	2.46831598858653	2.51962256788333	2.55897728566957	2.5699948345598	2.37109465740959	2.3685236067861	2.61617190906425	2.36490717341704	2.64772250324277	2.39751608523131	2.55714709603609	2.08685909147579	2.58461499908424	2.02646484227856	2.3754764955937	2.12034028547054	2.37587052257766	2.55721479830306	2.22087181890859	2.34587217292495	2.5927309820635	2.25139821149754	2.21245817795851	1.93439637420814	2.12167057270874	2.44764615067119	2.09577199983648	2.17405450187117	2.58874249610033	2.53998432638605	2.57863814233293
Elof1	5.67400665213316	5.67898248134095	5.77234153171007	5.68154406158805	5.60762400128873	5.67927725868168	5.71681520295905	5.77964487887917	5.5651051057109	5.44641639352666	5.6157287360027	5.52260874605226	5.64620348062171	5.72401342008399	5.84336860499755	5.81733609510899	5.75201848612735	5.75220388312463	5.57913417027663	5.64680717055656	5.69036084064396	5.426671823421	5.55704157474684	5.41004320709665	5.58483459243076	5.34277584388701	5.71023869448955	5.85691244747065	5.68443497864749	5.77855522982571	5.90362912437794	5.72858931812364	5.73204571834067	5.67364098533823	5.65251681259627	5.65935923968105	5.71480782636029	5.72410140707595	5.50124040541853	5.70859730004772	5.56054758563232	5.63404619925535	5.74069121275151	5.48786745197861	5.65480963309778	5.64686168135286	5.6841300392497	5.79314942086824	5.69116271534222	5.83833182135587	5.63432699213019	5.72217980525386	5.70217371489199	5.60439503006515	5.40276626220898	5.60879040074983
Elovl1	4.79878566121865	4.99378346931654	4.84890052875105	4.63275482888142	4.7906962808927	4.67858074064132	4.76791441516379	4.79546856319172	4.7003263020655	4.68576165862688	4.60225156838374	4.90108211012077	4.83178549151317	4.9598498688407	4.75021158752226	4.75271180882931	4.81640630446524	4.80370802910633	4.60459269863502	4.57586421445615	4.71816218052673	4.63202000673837	4.57002721743573	4.53550390625526	4.59144909945517	4.51759026011721	5.06577580897671	4.90375159753686	4.96753028764609	5.04333068245289	4.93862112507186	4.84328006002475	4.58815866078741	4.51057858589271	4.50445376145998	4.56103991277215	4.76534587873769	4.68035856144083	4.79758229765932	4.85933647875987	4.82573400910528	4.63899301061796	4.52554916013182	4.69435032392925	4.56991761247391	4.82459298119354	4.62473278753209	4.85957767848352	4.82485221339107	4.86268917426135	4.85491387385915	4.82801240303453	4.77841503228111	4.54658364588692	4.5311616681875	4.66154822827521
Elovl2	3.12727816954428	3.19647122535803	3.23119104794692	3.18458446363318	3.18823773749699	3.3553841493341	3.11133838673766	3.08036643702922	3.22102176900403	3.10891760835886	2.9892293351976	3.0578276207217	3.03329309559564	3.02833846333044	3.0626866896686	3.0107424440247	3.11401552787648	2.99667210958259	3.26476583010098	3.18947131646148	3.14581112802367	3.15508267292843	3.1268126681023	3.34853347857532	3.20836181485076	3.26997403645394	3.23990836014855	3.04035741428223	3.0440167009307	3.11713770715396	3.02106515364931	2.99754533338654	3.15992986537933	3.22091934344909	3.09181434798631	3.14684163631575	3.17668567222969	3.36247681628884	3.19059922441352	3.2069803323141	3.166552658301	3.23684881742787	3.12251451692182	3.20875582803803	3.14832132949807	3.18644826962653	3.23464101564777	3.21536803755225	3.10250274809333	3.075981654518	3.17160551789453	3.04197635661668	3.14070679108901	3.03629882375073	3.1303434088364	3.11661187640562
Elovl4	5.38810889880173	5.39421624768639	5.54837295634561	5.4542973552772	5.32954623123467	5.45746739819646	5.37810756992089	5.5015602066996	5.35093399380912	5.42524451680988	5.4913763146903	5.45592610928033	5.4515708166422	5.28945465128756	5.50020800106227	5.46632454912519	5.49368169952322	5.54302168899242	5.24226450091632	5.3814712479508	5.36108783477348	5.46064199521377	5.52019170159426	5.44853049313478	5.34616947183712	5.41068583432166	5.47779197864544	5.73004978116924	5.59711828681271	5.55999625865014	5.57010205480408	5.61198798045934	5.47611249148039	5.40899415552692	5.40179843147529	5.38354445059055	5.59877595456847	5.48088361791519	5.43105447331156	5.4512658288696	5.4333870815514	5.35018769646336	5.38197364577465	5.56866222914183	5.53779004303778	5.38815005129391	5.51826044693361	5.45891592019939	5.5545853615856	5.52369742974086	5.38865234744271	5.43787753412384	5.54343982107652	5.35419804600546	5.3567790625822	5.48267542799071
Elovl5	5.51382341193708	5.72461776484281	5.64962575439457	5.63532905836027	5.51863727918255	5.68052086629166	5.57906945640203	5.5007432149954	5.43908036740073	5.50088568924348	5.50046573939019	5.47517294042665	5.36895496707617	5.4982911375304	5.43593525806075	5.48566930293107	5.5164862968031	5.52243948681922	5.57547744490731	5.50809941859168	5.5822674556737	5.55845911020613	5.49562998032017	5.58911773296861	5.5928716872042	5.68164199384627	5.74949801054001	5.63659285442795	5.67525314488965	5.74010780560489	5.55496337091572	5.59757674787611	5.67634463636192	5.64141258548957	5.47012096462854	5.48272975022958	5.55435600573031	5.8161285165993	5.64819399510798	5.64925265880648	5.44252985642689	5.55077209446593	5.48987630204056	5.51090873889064	5.46841461313468	5.66102422139266	5.56814527644129	5.76076490304875	5.60539339282182	5.51658478825315	5.64933178397172	5.5888530001739	5.58788409391696	5.51289235726916	5.48269358154538	5.53969851899487
Elovl6	4.71758687491173	4.88089015569003	4.72010913146165	4.7661755160541	4.56594766312828	4.6917717056831	4.68480311974466	4.73441978945741	4.39120830842422	4.32055599416266	4.44244877421247	4.64253512663141	4.4762681709977	4.62884989392264	4.76718451351477	4.62981480184951	4.70679719104677	4.70219129177602	4.43262067795002	4.30796106317363	4.25631113547537	4.40218273192559	4.67625969013157	4.39715347503157	4.43941602748049	4.40320586037684	4.65822562549519	4.71459179016897	4.78637664289506	4.68602744329509	4.64178696180347	4.61543740437423	4.56282580421223	4.32656226420654	4.47118295395509	4.38460512343411	4.82891829826317	4.64202977808252	4.78006686316849	4.86821762294233	4.70936669520361	4.39310636354594	4.49649514957578	4.561056258242	4.47215319832407	4.35452063194527	4.48894274759285	4.82318786373482	4.67538586208362	4.61071961122383	4.61769423062548	4.70170162204875	4.64472660360129	4.44147649298808	4.40679368069737	4.35348177148125
Elovl7	2.82373209868074	3.0375775975254	2.83506640171788	2.81519570166176	2.90432747429229	2.98158034169426	2.92999628023967	2.72436909871433	2.75536620960187	2.75024331780482	2.77891978515556	2.72281187281762	2.49467084834819	2.72109121793544	2.59572622016544	2.62515240767747	2.81566948214824	2.69113904827783	2.91412835711352	2.7616033429705	2.78118530586584	3.11596081600604	2.8245280989058	2.9544009514781	2.83346884517642	3.03695583039562	2.6682535059473	2.62468818611146	2.79777675296587	2.85839305985231	2.84635481707059	2.64085791940002	2.64109137519232	2.47040948849531	2.50836335345415	2.74790236083317	2.95247135643292	2.78227254245916	3.04512139741323	2.92458962648712	2.88083986697191	2.74276587098625	2.72893052908088	2.94355905240381	2.6028518511867	2.5681999097375	2.8279745198161	2.9393433176616	2.90971389857467	2.78273301265859	2.77462442761018	2.92945894618878	2.93419400764826	2.73692670977261	2.82487856887642	2.75226531119044
Elp2	5.94753201430897	5.88516573292082	5.94838752759284	5.96430113660172	5.90010672043561	6.00821477327333	5.96336457511215	5.94139875040254	5.96226283834343	5.96079771716283	6.04558792707512	5.99373177345742	5.96161451242852	5.87466989136045	5.9590017324009	5.92910089485262	5.9392776702241	5.90104673242304	5.93027551446658	5.93980231481374	5.9927907028396	6.01301959874321	6.06928776467522	6.04002288914871	5.96776981956423	6.04519688816201	5.87572903194633	5.98290858495065	5.8369525120041	5.87420179422986	5.90000911624361	5.88526209397137	5.97291343082826	5.93366488980518	5.95369636369152	5.98672763231128	5.96712764262418	5.94411495886387	5.98392064478203	5.96943755917269	5.94375211936382	5.93358480571142	5.95446246946038	5.98993310308439	5.99994943722431	6.06931560922659	6.02797157337514	5.87965540279279	5.94588459785481	5.98892873154651	5.83571913068366	5.92645325341237	5.96322076882251	5.97453578141501	5.92327645075212	6.01169716177863
Elp3	5.60850378640538	5.59418728670958	5.66189588259641	5.65941796957575	5.59156441628031	5.65109702001246	5.63024420918005	5.62669355045489	5.6299405209264	5.65604953822517	5.71446726012428	5.64645538490522	5.73660160352939	5.58078153419989	5.65389395137609	5.63108718828636	5.56565212762915	5.61596483980005	5.66208985013503	5.69098134328137	5.6089468537179	5.72931511114723	5.74462204781791	5.71756738923941	5.70979145137079	5.79538059267339	5.44793490486751	5.65663331123911	5.51056529018012	5.51653183525852	5.57047482421088	5.58163560874537	5.58904720546601	5.61150153117503	5.60135104355588	5.61687232562874	5.61190159732894	5.60563780214703	5.57160563746954	5.64640712969786	5.63889707599441	5.62934301071043	5.6838497375854	5.69527783986203	5.76129728644432	5.73685050457294	5.85299470922012	5.57145521388805	5.64307295486146	5.65194191669229	5.58413885495805	5.65332595453535	5.64836466521115	5.72999906597074	5.72646295546133	5.75129734962204
Elp4	3.1769900265313	3.45950975731521	3.74572370718888	3.50325234195117	3.71716592960076	3.61726780890559	3.55406437835724	3.34758556265988	3.49244152637176	3.69505177976089	3.64244169987742	3.43159576013909	3.51731972656104	3.43192306494078	3.4382540524166	3.35574771605166	3.53317732171182	3.63356467384804	3.47612175881979	3.63698685661226	3.51895723578549	3.73516787131181	3.57327619549082	4.00052667131069	3.5739725246293	3.60888089472833	3.46183959650467	3.20626762342287	3.61158628724058	3.36442503550926	3.63732415514242	3.60947306534255	3.6274376048135	3.62243515967584	3.41508935085615	3.49876136088111	3.70789599398622	3.40762105177617	3.73560980973983	3.58467871263245	3.65029059451716	3.68852137293259	3.48854761060317	3.51174008253045	3.54693813171741	3.40743297904637	3.60075171900017	3.39304489640733	3.35803689646511	3.36227467235597	3.38321216351076	3.42641272972254	3.75665556445121	3.61362250741137	3.68938528167953	3.67351137139251
Elp5	6.16912538888438	6.20911779668142	6.10327410353238	6.08339085469267	6.15068329543251	6.16552926989736	6.19198535190726	6.17153405354911	6.14074865363699	6.10376190550334	6.09353026568765	6.10164891890323	6.21914648575575	6.14998737671781	6.24812869859273	6.1551757432716	6.09477854287078	6.12844472839625	6.07218833323797	6.15767604960657	6.15120818473117	6.00085685399901	6.15108005120642	6.03899039170078	6.13038502617558	6.11668164241906	6.19361976076396	6.23029545210085	6.1896434467578	6.13760303723394	6.17405114249309	6.15310177121524	6.06892928334885	6.02996618848153	6.07393141589722	6.17212764190194	6.14795025167333	6.0635858297108	6.02285836240988	6.11353141041144	6.11666866965027	6.19264091073788	6.26591512277809	6.07666767566652	6.2094835564124	6.19742817674023	6.27924190109061	6.13908372645889	6.10731817626923	6.11049056747099	6.23287436143243	6.13070975228622	6.10547052988565	6.07609594223409	6.02390532033928	6.07084887762246
Elp6	3.78826891275649	3.70555982763829	3.71139050862382	3.73610179830101	3.93007547978604	3.71166057288518	3.7490872531907	3.75047883873623	3.737319105354	3.76166427626954	3.62292215912241	3.58710724353655	3.48208924887593	3.81844169665842	3.69471619342967	3.82404128488416	3.66422537383715	3.71869746826599	3.94020190708354	3.61641302763731	3.81327379113482	3.93960044672532	3.71645045941908	3.7166718447643	3.9710682928692	3.93787293373067	3.82644822954726	3.75277159655259	3.73449790538214	3.85373678189878	3.98800062657959	3.85740947373921	3.86810163116106	3.81556309777219	3.9366323382655	3.66828315287716	3.66191082064961	3.74397194484411	3.55508345786385	3.64514621207435	3.59255221551532	3.89198979242982	3.74287025516315	3.65558343989176	3.7560873255716	3.78565674047933	3.88064931717047	3.7437204616433	3.47218725815014	3.64529048624891	3.72607416994371	3.66798281932075	3.60523709492762	3.83840402791691	4.1454946818201	3.66911837217356
Emb	4.73054940270212	4.71645753686751	4.78529103268465	4.64010842321049	4.64217019766098	4.65850322582072	4.7206945432248	4.83333936183271	4.42667041158918	4.41131932653921	4.4744017174504	4.49821099541157	4.49410376741781	4.6159401029832	4.792081852431	4.82200042554592	4.74504345194805	4.78822234355732	4.68958389847511	4.70311467582311	4.60560190995412	4.48546794600814	4.66048480958575	4.58684000345918	4.49462472703369	4.63554111847576	4.68432201598167	4.74261557374374	4.72540491083455	4.82301097199039	4.76924409025522	4.72045552814226	4.67523949943642	4.48449183935831	4.45506670686699	4.61019943185753	4.7162221026504	4.57386698985771	4.65940833981156	4.77660463947869	4.6586946319358	4.53456488100255	4.59829044172458	4.72548276267062	4.47100699607935	4.4242595906993	4.48140256804934	4.61874966535131	4.75524592920809	4.78676936811942	4.66087800226116	4.74752424921526	4.78073693509308	4.47359528267649	4.62238959118716	4.54005345062053
Emc1	5.4350126412315	5.45159166006282	5.37495168745698	5.29729138064188	5.50587307791076	5.36979181273834	5.43779097913393	5.45948823615461	5.51827333895428	5.52710425259342	5.49026521621167	5.47798027903827	5.62104891314706	5.46286602761059	5.54007113217082	5.42002315292611	5.43981528248766	5.45364250987787	5.48362475430359	5.39277051379059	5.4073952650433	5.43879752109355	5.4665270671634	5.34830724521535	5.38398870068012	5.39494212408193	5.27568651325559	5.364895573991	5.50289464981455	5.31811889800243	5.33868153320107	5.29143758464018	5.34624395354718	5.45880158637217	5.52107641096805	5.59150401855104	5.45279055967347	5.5505281595555	5.23681328924383	5.3964922602144	5.5393100534554	5.51427400637562	5.51466706179213	5.44471567746989	5.53078004637466	5.54233522088977	5.53050613919724	5.41264990052071	5.38696924699082	5.41193539143599	5.49682829369123	5.47579288992749	5.45891293653768	5.46736248461904	5.45006725226912	5.44787948416372
Emc10	6.48296684076136	6.50222279832015	6.23721993093519	6.39832382662877	6.4749358539057	6.48995585173541	6.29394647700981	6.53346169397553	6.60064599239624	6.35059800238739	6.23515555779455	6.4099518563997	6.38757291577836	6.5438918236634	6.62581910557649	6.48729898823432	6.49403653096172	6.41811692397793	6.48942648326627	6.47792461914862	6.39066581878629	6.39902336184907	6.38571611794932	6.2535586184393	6.28366103294404	6.55770506778448	6.47406840272537	6.48527945879161	6.55624170520722	6.32666233305568	6.51229564368	6.4924140788097	6.44989763098378	6.46228654281703	6.53965505315697	6.58889202925884	6.28170236865191	6.60277048513888	6.09387456050856	6.4564542604712	6.37206517064129	6.64560481454239	6.77604503004206	6.08559498335586	6.39023617549926	6.56933659566148	6.51144123312596	6.35103495573813	6.23009992318113	6.46028289075329	6.51069845425391	6.4259590852891	6.42022736890215	6.45958638780761	6.40517166272416	6.4830471953294
Emc2	6.30745700551416	6.26325410875904	6.39559504115587	6.31194531843351	6.12025286175029	6.3866619038552	6.28260579506121	6.26020909870318	6.11157044219231	6.2293901069973	6.37873654219477	6.29272190986959	6.25699384311085	6.10539609479363	6.17093051932395	6.21949074989195	6.243670237234	6.29431880260963	6.28154921868735	6.22555960301334	6.20841736382107	6.36716427891514	6.26027723823166	6.43189085050903	6.20697291259004	6.43349027892069	6.18065108927725	6.31713674479205	6.07402210142689	6.41790842947756	6.34587925759062	6.27606184390651	6.47871435592173	6.22203724205797	6.27744643992752	6.23509184448965	6.36592755991311	6.34540339256247	6.32978647616884	6.29430116290441	6.24846046480536	6.18961730829524	6.19919601091438	6.43256285862575	6.35131123107665	6.25342206954463	6.40359492118224	6.22414376579694	6.1876232376891	6.26396562169064	6.16263515528561	6.20521179881335	6.35855965297835	6.25857212121635	6.32208237358949	6.32885352032468
Emc3	5.84892463093596	5.98599352191261	5.89026591072967	5.87221653011468	5.82665204980498	5.97847748679838	5.95017421962343	5.91993961219311	5.80974956436665	5.76522770169569	5.881644203198	5.78493684358606	5.85548182165989	5.84085997498379	5.90847926630838	5.87698153426536	5.90138858095692	5.89138214122404	5.88479720769947	5.84455352665631	5.86561753321457	5.86958423192005	5.88179170648734	5.86908719478762	5.82297842779045	5.85910750645632	5.95494009776217	6.01361174744623	5.91455200130069	5.95251813294517	6.00245725730711	6.01235182375766	6.03446823666863	5.89887472498056	5.90166237128838	5.93652111438204	5.99244552520051	5.93421336873527	5.90534036637902	5.89881108267221	5.87072512667507	5.82394199136247	5.91239908442812	5.86800579393071	5.86397991889829	5.91419988539502	5.9054813102931	5.90158041584463	5.89393707447943	5.92668977484719	5.87547919534891	5.88718506642952	5.93095761646515	5.8206780361952	5.83080019916439	5.87195404726725
Emc4	7.1215720451358	7.21162856272794	7.09433113852726	7.10616117343401	7.09516008352121	7.19233179701182	7.09143839278924	7.15838900717775	7.14934021498856	7.16903775878294	7.16844588190826	7.15881534403278	7.19218011281833	7.15171824492007	7.23361988723476	7.1626414442377	7.17414209551925	7.16724286968391	7.17727563493407	7.28895152907898	7.15797821991927	7.11475972685939	7.1602805675644	7.22497578692759	7.1592874129233	7.24729306700677	7.07006242283444	7.22015043228285	7.20486961425974	7.15592006471659	7.23537452018281	7.28216420308606	7.26513096264749	7.24984821528694	7.25803714369156	7.26188445336896	7.20526826479001	7.2721320213659	7.0490203212458	7.14653553227244	7.18021967333725	7.26986676398745	7.34682262324734	7.20936890003471	7.23622932963354	7.29526439758386	7.26312834950828	7.20484569273246	7.11656364226874	7.18293512144021	7.15411094874485	7.20264305071144	7.19861253742226	7.24629818962998	7.18219950717556	7.22008624307374
Emc6	5.0939608685853	5.27768806844169	5.25271444240356	5.21870362376779	5.21378041470024	5.21244762914637	5.20740449067556	5.33475843278909	5.14923522478752	5.09402559997203	5.14119158867703	5.10923238028167	5.07458664358269	5.20121253205978	5.11227366376526	5.20817278300723	5.16985835820482	5.24087286381366	5.12007020976122	5.19423241947306	5.13035952454358	5.08915037173119	5.23806512637304	5.08066311048821	5.20804379070219	5.06349672206605	5.28569697389028	5.4044517325642	5.28006825522118	5.29151426026247	5.35787673623451	5.37971706431163	5.21589920312472	5.20093090642346	5.19183717556365	5.17283505788752	5.15591860779888	5.18047383914498	5.14064761471017	5.26167068914943	5.10503789638368	5.08202352883465	5.16424289607746	5.15381318432884	5.23485644623493	5.30298043590331	5.17710886099532	5.28146560062073	5.29288834601296	5.2762998308045	5.20102883259862	5.24589246723707	5.23480943855835	4.96103834752772	5.10743932651155	5.05380215125972
Emc7	5.23591044475794	5.27166901284778	5.34646792248647	5.27562283552563	5.25659917260358	5.27744314004158	5.29774282344452	5.28050005138904	5.20219142230189	5.31724186622615	5.31922757764858	5.26092529270113	5.30026545931016	5.19010759456623	5.31510899605454	5.30308136916889	5.31311050854044	5.32334216061538	5.25760590587712	5.24187009509218	5.24721265725413	5.33298651333314	5.3087173702602	5.44120805316463	5.27032385622988	5.3762895114307	5.25094953819972	5.30117067709474	5.20002778756949	5.34113043289653	5.34413672251828	5.35634118712504	5.45297050417155	5.34135774765092	5.37649457911913	5.32877236470316	5.40861729106078	5.42680852448327	5.29857904936268	5.35576708174086	5.29706277874093	5.28751361460179	5.31853168133027	5.37440366479016	5.33164652646151	5.35108325570505	5.35087744110363	5.23455474187292	5.25128430045856	5.34173386911275	5.19654628611912	5.27041250355635	5.33376654546535	5.34487884007421	5.28619070439373	5.35156820588479
Emc8	4.96700640418303	4.91897739153068	4.89563913180267	5.00796644173574	4.78230302144906	4.75606150489941	4.92633192683311	4.85020824126298	5.01800974382425	4.85068158842032	4.87229025342006	4.81975242824693	5.03447768820738	4.81551689895682	4.84410038294868	4.91760673385456	4.90324092056614	4.99673161812768	4.74336878545781	4.93230853291173	4.90782190303048	4.86741692100795	5.00407202058765	4.85278428962257	5.04158427874049	4.92274933742881	4.92971541418617	4.99031505921466	5.08610713605607	4.98213916087745	5.02189406361696	4.98919178939088	4.95053888405924	4.89655471321169	4.88583741251733	4.91981196036116	4.73418824017644	4.78572420509939	4.80409641753844	4.9591158240681	4.81345108401761	4.99831552394227	4.93693394670046	4.76090923658585	4.95152534812389	4.80632310822438	4.85133771290745	5.00130462395872	4.82295859648589	4.96881341921261	4.77534222650895	4.96560060335862	4.83406735954601	4.78566761874818	4.75648669513139	4.7265295814574
Emc9	5.24894305809929	5.18401196028766	5.38802546265603	5.22997945039961	5.31835715837822	5.26528333882851	5.2041599360219	5.19501431007789	5.29330501084234	5.20568811847632	5.12753038615163	5.09625969380819	5.3635312008389	5.23356707244735	5.22624515024491	5.15501284057105	5.15581161060451	5.31970534657055	5.32071545228448	5.26152899312684	5.28331619025991	5.23860146309769	5.30340225673634	5.13847619393507	5.25518516911205	5.1908111148804	5.30544236329079	5.28404018329008	5.18655672216941	5.1837439681359	5.18954820021019	5.07781831409158	5.28053838607333	5.32025501837352	5.21931690097108	5.31244702971416	5.08632069611967	5.16462708546496	5.12389959380557	5.44977961029656	5.14488089487269	5.37833051441588	5.47710424173406	5.1678962595096	5.36940852507519	5.38501170390181	5.30950439301793	5.2881199301	5.11254561941269	5.31966224449276	5.34980785721548	5.29228457796849	5.16579755951625	5.50257306017225	5.26462933624992	5.18621491323508
Emcn	3.29265439785583	3.22451684434615	3.29291504465918	3.13921429289771	3.30059388772438	3.19009958241169	3.28028854041795	3.11413192845851	3.07000149849158	3.16233480689088	2.99032246692799	2.88067791403543	3.02823775937827	3.05014222540519	3.06708232712033	3.14697777983391	3.21002294339964	3.06612022041467	3.27283756649256	3.19924229234968	3.232936639385	3.06032123701593	3.00655585952657	2.95496508452571	3.11957892517514	3.08475850695664	3.123812884318	3.36265256565455	3.2707444622011	3.2778386627592	3.22484261873162	3.16242445571462	3.48350945318381	3.46030315523568	3.4846458402602	2.98267063725058	3.3163564911544	3.29120355493862	3.06118724829522	3.18355059514046	3.15255833651305	3.42568360107047	3.30613402395342	3.19084050012734	3.15932093318476	3.30626319334919	3.06877093539835	3.21020988038101	2.97946715157282	3.14705340674183	3.44801783428842	3.30308027410533	3.3598031964275	3.29736297060648	3.20301047311338	3.30568320203134
Emd	5.27311080810803	5.29522695331846	5.37537844722012	5.31822633579249	5.39668184593069	5.30632966325132	5.32587237581348	5.34253121907813	5.23721911081196	5.09363728619936	5.25195948017064	5.21103380130292	5.37077386291197	5.30171248292396	5.39633302818279	5.21280807664949	5.36996341332929	5.22579433882899	5.07430819666664	5.29789910329786	5.23367308285032	5.28857566803424	5.41447295238096	5.16547885693624	5.27150172261631	5.29438916475759	5.57432147814965	5.61820496537895	5.4741562851628	5.44333750000895	5.41904675503646	5.41298097922133	5.2416708791234	5.15830189571785	5.28635110061913	5.27636616023858	5.2663873803474	5.21836610827969	5.23998446815291	5.41528382551705	5.28162301098574	5.31259997794676	5.26267319114583	5.31846857912682	5.18130596898547	5.22015898245515	5.3166118752836	5.29604009872668	5.18135102623258	5.4068128589906	5.19222989725484	5.22380113579446	5.31310815489443	5.09781391057549	5.24917069746032	5.34101856538922
Eme2	4.25565624607351	4.32910516043445	4.16530461376263	4.28286288157303	4.40653779550598	4.29807311358585	4.25211007409126	4.02693546472802	4.31778684079118	4.48886680831086	4.1950994971799	4.34471958930214	4.41075425450275	4.32103786734906	4.30304951963082	4.27757818831347	4.26504647973006	4.24784722366713	4.41255444954365	4.54174522802043	4.35203053800059	4.4536632215328	4.40948808175617	4.36682048038151	4.43780099014888	4.45685229812179	4.35807818273758	4.4038215650112	4.51018626400468	4.35033534017072	4.3136238094297	4.12784169605882	4.66533801551533	4.61530301081216	4.65632393116381	4.59109022784561	4.42786257527763	4.56394139207749	4.35566623552666	4.50145145016463	4.56077812173145	4.69291006038567	4.69931850950759	4.45574155817266	4.63872758282352	4.48235131333822	4.38323707924501	4.20322436445103	4.09290098196503	4.18074329736116	4.66720178188148	4.24778809161591	4.33879454288528	4.56444964038818	4.41706555424861	4.53086741856913
Emg1	5.31130391322392	5.28518688575875	5.32415921587819	5.21068717290484	5.33365178174604	5.24236143705535	5.28657155987792	5.21593031664298	5.10748975429778	5.05770525775874	5.10917051897604	5.07485686080943	5.00853361872702	5.17118209114513	5.37355510259845	5.26832472215178	5.31482034148185	5.31793099354562	5.18496213573793	5.25523193054847	5.22938736820847	5.16352457829306	5.21209960595053	5.0216637822834	5.15635471179489	5.17288603926551	5.24762411639795	5.4109522029214	5.29945117104228	5.35958425402105	5.34765800057194	5.38131881926094	5.38454423448781	5.25744921550525	5.17631763379636	5.25595621338554	5.28301983227735	5.30215731231931	5.11695754009795	5.26289118216437	5.27998486055153	5.29197779371104	5.29663942191578	5.04466892439632	5.08151557716363	5.10411624298544	5.1041721959959	5.36132206662022	5.09286455948774	5.28332216858723	5.32408382005205	5.1941093643532	5.18471068600689	5.235481709429	5.15223281122086	5.14682140226387
Emid1	2.7161621699425	2.67666710776531	2.59475067753971	2.8136431686818	2.56275095341865	2.50265076802472	2.31277636597345	2.58463275338961	2.4484753860544	2.73672524366393	2.5614370309289	2.69941418518583	2.68757931991047	2.70009346979633	2.87949490226174	2.66351040830856	2.86458083633675	2.44608651544704	2.8191380264883	3.03385254432601	2.5908026106497	2.96592178887064	2.57245016025027	2.5756714697908	2.91377198946666	2.91829166595359	2.697664058415	2.70579668586372	2.53236957511545	2.59235434644289	2.94787751649856	2.03419776738344	2.58694229699686	2.44044136891023	2.60217759841064	2.56484296393503	2.80515203688787	2.81804839980614	2.5260138362621	2.93919888660274	2.52494574818332	2.82226034150794	2.61629302638993	2.5445571754636	2.88881095575718	2.47315340845273	2.62080892766352	2.80391380256813	2.40191905384973	2.2242729720868	2.30032375270819	2.69772502080975	2.36741618635198	2.67483017215059	2.35787815737795	2.66492283655622
Emilin1	1.25188210161515	1.58251070372672	1.16072265914283	1.54735463670457	1.02821259192021	1.20084322551225	1.31914905666083	1.4570486888416	1.27385107134587	1.1158649115878	1.253980390815	1.19558417862493	1.64153361715529	1.33212274608552	1.50753403958361	1.55059367154912	1.44716318176563	1.62243141147124	1.68719717256628	1.63773413421745	1.45760412358457	1.15184756898991	1.31199101832089	1.40295403500775	1.33758702308398	1.15212306015341	1.264964143985	1.32147644357236	1.19325295459031	1.48380039679545	1.02274546153472	1.36498459587918	1.40832585546991	1.66074654292015	1.68698052971854	1.249632764767	1.50937142195403	1.15085908492929	1.41911670450566	1.30077516054514	1.68170237990919	1.55781809330095	1.77427618383055	1.0588916581681	1.06675534253173	1.25851946033988	1.35361160598378	1.48498528721712	1.28217305883914	1.62601491170808	1.47760633765991	1.23606166178328	1.38004324480576	1.38215387552978	1.72294224637338	1.81236050948964
Emilin2	0.577415157145294	0.888890268408894	0.664271313513857	0.591613619896958	0.697803075451304	0.671921775876202	0.620908172929704	0.616903150589746	0.631916245182067	0.784328356510086	0.901926758572149	0.970401286942533	0.774635541808281	0.78583846892484	0.550552297418952	0.545048652717022	0.816603618933208	0.507276657529946	0.835970948240796	0.448057926055862	0.543107893208431	0.83457368449698	0.718949836777451	0.813564145742686	0.677967045056135	0.704314450457194	0.697516453587817	0.799558035945489	0.486320367029437	0.569045471448021	0.686568427647833	0.38639311628218	0.446599531831984	0.62930076346238	0.892262374261628	0.726128054842159	0.606408888796241	0.664556175189351	0.670566189618697	1.08959099337305	1.04572355025534	0.438715657750249	0.505018313242692	0.480355433598677	0.742251985526777	0.684314310828724	0.865114877208828	0.702589490675815	0.435287254271468	0.638200354401188	0.445095467064206	0.638032240624476	0.42162087336622	0.648623972760182	0.766721969724141	0.49623857519094
Eml1	5.59843864823953	5.4310433905693	5.52006680893311	5.44214722267537	5.38643184114144	5.54435709262737	5.68751514377782	5.59561545839121	5.60434878446692	5.39893375729514	5.47193997247468	5.28598148979874	5.47448215108545	5.50910494811474	5.67540824673106	5.55945434288766	5.49635393765616	5.56103391346384	5.51191535159247	5.58094632001348	5.6188958951296	5.3489451462071	4.96862400942002	5.29093973080957	5.30625945695466	5.5151612329977	5.62761629455336	5.55194011629988	5.19773350557476	5.50053513060788	5.61235927094534	4.96929083576929	5.59993317976824	5.52975376120666	5.46498061598425	5.57069047408072	5.60019723189045	5.7220771723136	5.50400966516984	5.50304581802779	5.5138770353008	5.43600199888474	5.66142623127938	5.39373933893095	5.36079669959287	5.53595740348576	5.47846001836054	5.48581365198015	5.46247419392993	5.38265937377063	5.40611548375486	5.59865651467654	5.67416413175018	5.58855345721144	5.45547939722892	5.57583476771016
Eml2	6.32811780395512	6.2766824154556	6.26797168944732	6.32828924574643	6.36553506659538	6.30504240596369	6.30986332437774	6.21545231200126	6.52163388897217	6.51264258525505	6.50952797051451	6.48226125875197	6.62712055400188	6.32977378727764	6.35864771054993	6.26821093833723	6.19963594087267	6.2713208082732	6.38650102065749	6.35831496659012	6.35798075224161	6.44995326686564	6.42430036074738	6.37801083100581	6.45794703385396	6.52413826736897	6.0583380551349	6.23070672657938	6.20647311093566	6.05673068818259	6.1442897620123	5.91411644772041	6.18387844102455	6.18877213135661	6.30709961398322	6.39132407904297	6.08285787298415	6.40348011307031	6.2663766868957	6.45557050840379	6.43336122129777	6.60014039383343	6.54255619519427	6.46969162106521	6.61533422562657	6.69680813836851	6.69316329704028	6.41401644693798	6.32146473743169	6.32603261170732	6.41308240923476	6.31151496908048	6.24801031962986	6.58450278086802	6.3914632455302	6.47799102530979
Eml3	2.89473341723068	2.90110113005467	2.82182353906996	2.84640594189495	2.9736717705962	2.7303026136446	2.81827763218549	2.84658537661313	3.09337190313383	3.11886169411127	2.91068741114539	3.06681256759342	3.1141716401535	2.968413863802	2.96737325943482	2.80277992099692	2.91897905302306	2.78846136770602	3.08266880067839	3.02421442935839	2.98802355097244	3.0636688035977	2.97286752785561	2.84766591549122	3.01099548105881	3.21962744421403	2.74735934408316	2.92284726523984	2.79424728310198	2.56914752551461	2.7249165884691	2.79329960563223	2.79267948283998	2.98402931582684	2.89220437081945	3.16621806172747	2.8363688558586	2.96925279640273	2.69055004662977	2.87782947390101	2.95791497212695	3.2902294493236	3.14584188412568	2.88789571345955	2.90168007989755	3.10843083903131	3.05059945421768	2.83800476783717	2.65446859401153	2.81810426640131	2.86887289393672	2.76113225737773	2.86890360971722	3.05653060351924	2.84159490697768	3.0543075564331
Eml4	4.43959000850701	4.39830866577724	4.38661071517504	4.42160997702201	4.31378269133742	4.38736059006949	4.33587594938313	4.50872583571517	4.16525191030387	4.24862896847158	4.17236777882361	4.20311535967863	4.24755843715548	4.34767939993028	4.46510578028918	4.4277394398015	4.46912891313768	4.44273881796626	4.20016107227443	4.20931715311858	4.21820016789534	4.23591322711371	4.32393313746471	4.25726645041956	4.21996179016109	4.24210253971856	4.56460349832477	4.46217922378052	4.57003742222279	4.53869214848731	4.42555660058582	4.53300968796379	4.3388949395603	4.35105662986176	4.29835760622872	4.19875765665904	4.44110846918087	4.41863685027486	4.35955798066681	4.31666275779824	4.19726338389245	4.15176564671426	4.212249845829	4.24396758556671	4.2306701171585	4.18612425015555	4.22174091995	4.42080925691032	4.46020088627554	4.4409408224183	4.28098036929786	4.37558045006066	4.43866151069361	4.2151364650127	4.14088614911769	4.14112874019408
Eml5	4.98969449627924	4.87319491571551	4.72402753080838	5.01718412351095	4.82717142706892	4.68169609475177	4.98610505463472	5.06179032002469	4.79952181598156	4.68494376088568	4.71663229235359	4.74070522943435	4.67185744721486	4.70615367237633	4.68592470013035	4.85432098632374	4.64835054720398	4.76847935308874	4.77622007923832	4.77230453520398	4.88294576709226	4.71881627131094	4.71718976961736	4.80881394491657	4.80689161782355	4.62632768167566	5.23807074902819	5.127997744549	5.25193720075248	5.05159775608248	5.24781540510576	5.29728378613402	4.75258858838076	5.15216802099325	4.75621547758597	4.74216262932547	4.77072330510031	4.60728296059907	4.99890567727518	4.66975630530258	4.80843892715094	4.54170835919539	4.68630353354431	4.61289886327579	4.56935886211375	4.75639271198483	4.54809105187001	4.84264417396106	4.86682727891288	4.67120961753142	4.69970079577478	4.84380906309186	4.68680151278451	4.75047518583237	4.8438977560199	4.49495640419893
Eml6	4.27708708779044	4.23040623886672	4.17564519174611	4.33312668871054	4.22351067631296	4.19672492643261	4.32081831227042	4.4147130186959	4.26324770497798	4.22894928255484	4.17599367175675	4.33345923481924	4.23873635133	4.32383840462313	4.2572203780423	4.3073742485792	4.20538455452706	4.25945571704681	4.28022355363847	4.27798614265119	4.32182771347077	4.34248809327635	4.19480089567007	4.28115823227241	4.12021475251974	4.30962395110708	4.27191644475122	4.10701593444808	4.39057251612167	4.36667209827209	4.33334566919673	4.44707412549931	4.16031183063891	4.20141870850511	4.04491539699747	4.3072732518381	4.24256756753176	4.17194051254333	4.44579823604011	4.3035519193903	4.34182924851235	4.25471363285039	4.2280887689922	4.11453272056023	4.20924956513774	4.35422071714042	4.27868456015317	4.42783340823319	4.35681540624276	4.38213197663794	4.19845559989127	4.29677219460867	4.25689332294536	4.36531535819738	4.23313598814473	4.12128533857407
Emp1	0.871755178150824	1.05987449979485	0.754591478513333	0.947843985359782	0.904878857611851	0.735177869991408	1.06583401263917	1.10253149889323	0.925537793326998	0.497494323403741	0.949077683650179	0.602914232034639	1.0787626720412	1.13955940563778	1.01418791807331	0.875271621806753	0.992280211639737	0.964536741562423	0.683538022047154	0.842992575440702	1.18666087494689	0.564577100239544	1.19767424193031	1.0227607145346	0.711896805423371	0.735494234891637	1.46283939881288	1.19386543012328	1.54215415356937	1.21806587803713	1.29769050667326	1.40410848269954	1.12653689882851	1.3122484915804	0.908804034515021	0.6906528272746	1.26441809975309	1.012872661771	0.847116198142656	0.910991406387674	0.907967055503823	0.600825414338669	0.959815275234527	1.12662921932059	0.375998085514304	0.769606857657491	0.772440014787625	1.13782846248065	0.645108270179728	0.9056977575022	0.966344970277281	0.710593932515866	0.965563698930629	1.01452407687553	1.07019630135026	1.01696214107544
Emp2	3.68904885667485	3.65869040350536	3.75747084949499	3.70865984422437	3.74004163664982	3.80562037788074	3.76599096626459	3.52913803669046	3.41087810784323	3.46336112789722	3.42440663216658	3.46175575685205	3.38893244898094	3.60493733654885	3.50496180909259	3.43596633210278	3.57867324668674	3.47196677890038	3.68244089936379	3.6315466737205	3.77239292424048	3.65577112010363	3.84272719826599	3.52993684956059	3.59512845766912	3.63195029291787	3.98655810668593	3.71374772774098	3.98132904319199	3.81661659300828	3.79122217130301	3.76879974763471	3.66497039217016	3.62559329100342	3.58473940720612	3.34183502315986	3.48845063122381	3.40423491313142	3.51004507983495	3.59403346395191	3.33733156469592	3.5894944742612	3.64433642754738	3.4065726543646	3.32335511780892	3.2655784857325	3.35506067237486	3.75471605677468	3.55630085941405	3.40321012192288	3.71704558876257	3.69484317498212	3.79381041212159	3.61908477614233	3.62492397844339	3.73434175888923
Emp3	1.5173261730851	2.27850035690985	1.55561206577734	1.84590508627903	2.18064034975203	1.8796993627734	1.90861436004024	1.80282731373515	2.04565419774275	2.37009489211427	1.66771298599206	1.99956351022155	1.69642901501519	2.02777857845522	2.11106364129442	1.83662486334735	1.75891721897646	2.154923470201	2.48527475283679	2.14275394708662	2.26713283373605	1.83022009516173	2.19994575254142	1.91319382459927	1.92065530388882	2.20981920082595	1.4863479891141	2.05792558220827	1.77836139903408	1.86843733630793	1.99777618387624	2.39406184407328	1.89415973842623	2.18852343660045	1.97427597731072	1.92763492747951	2.01069031555543	2.05473928011122	1.63046140127114	2.02981336874066	1.90854214314488	2.10242535706281	2.39419218737348	2.25758230034188	0.760899589718057	1.75936381583714	1.45077907628542	1.52345471506675	1.45315357553825	1.71431164760307	2.64213958091239	1.9261635256779	1.61278623613397	1.99630931038131	1.7831710615571	2.24046286080617
Emx1	4.34637432538794	4.47824802997678	4.49271205179222	4.39362577366125	4.55782717696719	4.45972498632796	4.36048876249641	4.45205095158527	4.69255898475596	4.71884905844594	4.5697389611902	4.65609859516443	4.52918540185752	4.49329731069016	4.59750170135606	4.44298384122838	4.64698711931275	4.47101301338104	4.58182147591961	4.69738470055881	4.55018073139826	4.55895242550098	4.73812098307464	4.80468876593941	4.82156376172056	4.82941423946541	4.35385888148831	4.47469201556502	4.60419646885022	4.38318234072112	4.55061691228607	4.75051434715636	4.67616254729146	5.03171189751306	4.91027154895169	4.74725139350786	4.46530391716543	4.68439826321124	4.19250429723521	4.12609927826837	4.50562594349412	4.84165882923233	4.7973061740244	4.39124438384172	4.72303895291934	4.82531469641529	4.61324972250796	4.374631163615	4.44517182985107	4.4450297058855	4.57112097545475	4.42756672974745	4.55326265991106	4.7781710653063	4.7881279706959	4.80608071025032
Emx2	3.92508858899761	3.72478332137129	3.80258623860278	3.76668198472611	3.89463850861898	3.67590458510983	3.35822996862382	3.61618156393972	3.27299360806623	3.61080634400306	3.51723207345164	3.73468026205265	3.89309858671307	3.51068019046074	3.67306198053552	3.70684166442991	3.69864115646294	3.64601697121801	3.39622412328115	3.42172792566206	3.5317266410986	3.83170478606416	3.76455019018817	3.72245547117034	3.62816014392749	3.7969584199198	4.00105929498013	3.87621922483797	4.15554921355402	3.82221411330159	3.66481366900152	3.72959855173437	3.78640121148558	3.43265379971988	3.55792370553992	3.28976537956323	3.61701396247984	3.67127705784029	3.87822130625499	3.7899706433507	3.49263532444716	3.79421529002354	3.43329254889382	3.84092803933712	3.69466681444756	3.65418921265698	3.96157782262546	3.63679867697126	3.91297583078762	3.75927684320365	4.06465644428522	3.7282852111837	3.89151685725756	3.5107410060103	3.56870863266697	3.63654617118666
Enah	6.31227425366838	6.207850338249	6.08651378061103	6.41186572970242	6.25546107566878	6.19165015613625	6.29673646317311	6.324665313266	6.17219918857536	6.2298261313433	6.18296683916525	6.28204051475771	6.31670439876534	6.24111812221677	6.210539038816	6.38421329660489	6.06289324380433	6.22443746528363	6.20827833472785	6.13689612582202	6.07338890247076	6.19672951847968	6.1580819746902	6.32925548902378	6.18836345386964	6.12517264889114	6.41981380798868	6.25726461149619	6.34647908610297	6.25210643346294	6.26027027176369	6.34653304597385	6.06764994792198	6.36966217565822	6.09565520405722	6.15563979781129	6.07884469842786	6.14834446916516	6.41071796823715	6.37646220067404	6.28801453947563	5.99735736884164	6.12965684255289	6.16177084233993	6.11486917651818	6.12413080800273	5.99754138407082	6.24502815926332	6.33894311089026	6.17451289907223	6.30961402974774	6.33482880962715	6.10354457553947	6.10097674715524	6.07985558306828	6.02522102875434
Enc1	8.58901297185483	8.81355741104455	8.68586128403311	8.6416288514363	8.53184735870872	8.66910848928549	8.63714502016804	8.78243136831277	8.04130354098122	8.12483971715725	8.19138887369062	8.23751982019524	8.38320161704994	8.68190935588303	8.79923074454602	8.70094822767648	8.76214087085505	8.76324840940749	8.28379488057218	8.52593123928307	8.45641702715385	8.20152761836836	8.64011890001601	8.29751553187193	8.1888716682236	8.23669331036001	8.80244609836431	8.84357895721301	8.7968982965227	8.81836720241168	8.87092858917914	8.94922009592768	8.50705009380953	8.28963445256357	8.27085848389769	8.46009251309279	8.6877046505254	8.60299155651852	8.45800089911872	8.57323315219319	8.32813079750387	8.1412891526032	8.44459613859602	8.3243934602607	8.2033667565672	8.12059755457667	8.30258888807683	8.63762456819253	8.67953950240114	8.73789282517444	8.53593049717909	8.56351623142538	8.65714419589826	8.19823340708982	8.31599435848187	8.2923640634466
Endod1	5.23996412947493	5.28072014017622	5.24335431600918	5.23458855636746	5.2517533502187	5.25530740225217	5.27742619010823	5.22852760717725	5.35035594333182	5.3305515940144	5.38829884045243	5.35970742007267	5.3575675009098	5.20682297814634	5.22731239793792	5.2803274033814	5.23963372565143	5.27794347459293	5.27360926696853	5.21965451234548	5.18811783304861	5.38243593096542	5.30819657960266	5.37423688114597	5.27653416115905	5.38877962735392	5.13332002649226	5.26518938004125	5.18617203062661	5.23663595296195	5.28897384292402	5.26799025109422	5.2943452961831	5.22666551136079	5.2942408084351	5.28057580293389	5.32180004294628	5.24553637541502	5.29753710040666	5.50178945034998	5.37836853816249	5.28931592986564	5.24544363275256	5.32113611382639	5.34903904522565	5.43296712404149	5.43748987007311	5.31553532030856	5.26977131627363	5.35931162740025	5.24396265747773	5.31124003009848	5.24921334059833	5.21647251672849	5.28092951184174	5.25454992996539
Endog	3.23963331407835	3.31904271039112	3.36124684378484	3.40989185440982	3.25604597281539	3.3832090417364	3.29716507873365	3.40507838125868	3.0709783410159	3.53892575427462	3.49399668764493	3.09354798848482	3.29691477134654	3.44911089548272	3.11888525342036	3.31743622533802	3.42034677670944	3.57284253953477	3.58048009954386	3.61323845490491	3.42464189964233	3.23168865236134	3.51980835863391	3.12436132415467	3.32400027142895	3.17697927066614	3.31530612258781	3.57663518910774	3.26515251473389	3.20840367831132	3.55118431471607	3.44965199543298	3.69853558593796	3.55318036869488	3.41639512220272	3.29996555224199	3.03038985918746	3.21536651558014	3.1973646523453	3.41604646708678	3.44667441772639	3.76400672909564	3.27577201218696	3.03985014009381	3.43979437499345	3.45662751728097	3.32355249314979	3.76446450528144	3.1285384636434	3.46879207460205	3.5691743932537	3.51104396554198	3.29552245139655	3.0018098077654	3.311377235137	3.25106968398791
Endou	1.72837168563933	1.76504068236856	1.58010265924217	1.87552465198172	1.76205428247936	1.8892745892985	1.77816767393683	1.71147666843468	1.85405160850342	1.97204081738985	1.77826270708106	1.46681478219257	1.71018641694042	1.91599879344493	2.02510970464037	1.49544690300486	1.90476843710356	1.82072655769062	1.81152929710319	1.78447212186211	1.69752933024722	1.67954215024417	1.75066526291752	1.76810838936159	1.75954658649594	1.8843971286402	1.63769322490521	1.82527934543467	1.78290692166297	1.50594049037139	1.55226824481675	1.92027100436076	1.80833421082391	1.94286871666628	1.97423330222295	1.83181385540073	1.79390072261094	1.747336525749	1.75134296799867	1.41611029534459	1.56331416744661	1.8016451090201	1.60616899591406	1.53477100703985	1.61598483596959	1.93745577428901	1.77688373451687	1.74197335608118	1.49796235957577	1.60490778974603	1.08496036110712	1.77190716338519	1.83016248249591	1.59841260086921	1.93622624364952	1.89309257676995
Endov	4.132377004108	4.09110044529668	3.99279209632464	4.14705904116245	4.15771346521514	4.1029656622349	4.08483383353192	4.06350247120347	4.34561444349084	4.28487255403071	4.17786163129472	4.13312125148421	4.33511316371241	4.13839542672112	4.27306775279748	4.13840486167209	4.21211750452252	4.09076762229159	4.22608612047356	4.20923308291664	4.3277011795696	4.24546645445133	4.31933492367896	4.17360865514704	4.38319278983024	4.28244356609493	4.04794360402415	4.01974131165387	4.17372937617812	4.0761793794933	4.16057291502224	4.1659949710933	4.21022490886063	4.28170855804935	4.32391535565113	4.32037469152257	4.07537348150881	4.14441930754682	4.05190531703648	4.11072315131311	4.12898619879016	4.36201076030364	4.40244376370712	4.08214131661656	4.31825182491495	4.15851097652528	4.17995838975248	4.16552389247455	3.98786314821978	3.96343442562099	4.09832916555636	4.21138375535378	4.10958489069456	4.39942531870694	4.24065694707729	4.43133532661612
Eng	4.1584205158377	4.11035757777537	4.22903019232681	4.01302445101205	4.10083568619336	4.0980720533333	4.2521806341911	4.10534212958696	3.89849802031727	4.13235811321613	3.87019144293286	4.16359481150134	3.91163972418066	4.45569063375421	4.50697284557923	4.11637428637092	4.46610559282929	4.25473834513428	4.22846514220033	4.28964892245723	4.29040076056549	4.04591240341808	4.27981862207126	3.89337670307082	4.23431022154837	3.83975354041126	4.3134013313916	4.32398737058523	4.37510450228191	4.13919474178573	4.16436585723152	4.39550638393811	4.09115502430509	4.28776636323239	4.11385611016441	4.26200772184961	4.29536384613904	4.44527985431347	4.04858327454754	4.20015908787104	4.28232774532785	4.38869436144943	4.39234560606484	4.08100500746305	4.20110373517453	4.07696154766999	4.08354420003389	4.48752820389242	4.11698215517607	4.02870630971608	4.50435379500743	4.26002553217326	4.05123841225472	4.30778777523941	4.23122164695805	4.28466686318041
Engase	2.95060215529078	2.86515730078307	3.12685035618597	3.10711237548268	2.95686375583156	2.76995841589446	3.00496898551659	2.83322154559327	3.30490457569241	3.28927741408099	3.11723371959944	3.1841992027655	3.10813980651399	3.02788935138037	2.96806369087615	2.86836017545854	3.20599770469389	2.9527141860225	2.98652186876206	3.01765128025803	2.87512303669931	3.01983483274199	3.14710659249519	2.79969288461974	3.11754936613344	2.96273380477814	2.74281798682294	2.83256838322804	2.50953340156148	2.58916458160896	3.04721055378241	2.69567334271415	2.85973215866024	2.97449408429229	2.83312415359428	2.85314448612406	3.00911763857769	2.89175376384147	2.81159569723617	2.624543868186	3.14414774606677	3.36326002281075	2.96736247067577	2.93638139066638	3.26731333261574	2.97137474228524	3.04464166384593	3.11001178285626	2.6673922848033	2.53548069869507	2.92233075381791	2.81017855547739	2.83488044305813	3.05419349643309	3.23171523639472	3.00937830373971
Enho	5.13335663294412	5.31420337153817	5.152140339508	5.23119163253749	5.21269782279255	5.25982101448581	5.06847995610364	5.17182752359121	5.13765267839909	5.22479754861747	5.05562069581791	5.10600542891041	5.22713264903043	5.14296956155364	5.20717558568502	5.05751129896003	5.13019838908656	5.08829645851752	5.20244346407644	5.2305857710588	5.32768847095574	5.04253942196493	5.24744292692924	5.12375514115086	5.20288297452792	5.23975325304911	5.23065734891197	5.30197314913222	5.23251318029747	5.09555293528415	5.20927986043592	5.05250404491473	5.20218013864677	5.16075940876495	5.19411380290302	5.24163361976817	4.96558284181473	5.32890733052235	5.07893538406656	5.36957540992203	5.18400205412651	5.34907588303949	5.29538644012332	5.04027973063393	5.10773566104569	5.30708022910535	5.17656814730897	5.43189297573683	5.09149509243623	5.13865881480669	5.32808973027743	5.14857717708944	5.12209021011989	5.20222667109068	5.16998623920239	5.19387861958537
Enkd1	2.93995646296429	3.0422673214458	3.13136174715446	2.82520415522244	2.99064751865238	3.00760950099081	3.00454379320739	2.83814074606275	2.88628519122322	2.88387302828132	2.86874204934847	2.74265185384327	2.88819820369444	3.12218970669695	3.06509787882179	2.8979949729861	3.08353286541254	2.9607594955493	3.00508990529368	2.81790720633887	2.7981196892619	2.77313898476925	2.88237821706362	2.75852380325992	3.12340156418971	2.88134914493692	2.93205775828246	2.94269455034266	3.04136375415182	2.9180253920527	3.03086841104977	2.75748665913921	2.95723551582171	2.95522694114954	2.94844956816997	2.91729153714086	2.95447751430983	3.19204550430143	2.74388260003774	2.98575258687215	2.87534623950426	2.94148562216634	3.15964530041273	2.76216316426447	2.98868973555415	3.05187578611501	3.04264060220204	3.22472895528205	2.93240781155837	3.1755193123172	3.17193495519677	3.28715157043374	2.92146091839496	2.80817797096617	2.91992742328458	3.09335223321302
Enkur	2.26316190118748	2.1824218858786	2.42021189290792	2.49699510641632	2.53739294493274	2.43111406571852	2.365898371294	2.52195629945973	2.38993090085843	2.72441285773157	2.44017020257537	2.19528983084448	2.48082852186419	2.46345186179707	2.26588243376264	2.43054815800356	2.50990200548662	2.3233456377767	2.24635608814572	2.51285972991892	2.37362668296844	2.60275362195886	2.31664745374852	2.6034884811756	2.38895792277751	2.33896505182045	2.24122233316248	2.44034877658988	2.20000832886709	2.46837571913314	2.16138784127164	2.33205481286537	2.29784492614825	2.2021497303769	2.26177323813122	2.16062912727572	2.55358768826981	2.09449290385177	2.33107838408666	2.41357854701883	2.21797792074262	2.37643624675789	2.16795160973806	2.23451665933838	2.03755291197418	2.35469694143388	2.42015260735601	2.25477732150799	2.24896190336632	2.28838071017869	2.36211705257725	2.61188338362503	2.50714482284766	2.35667034549168	2.56113355440093	2.10784512394831
Eno1	9.27447853342879	9.2911110132159	9.22357706151301	9.22178267940354	9.21429492700599	9.25193930656932	9.19166134307201	9.29737085243692	9.18518748952101	9.14859740147399	9.20422011686236	9.23459930443896	9.2930090588883	9.26013703715759	9.35705129688337	9.19842568406692	9.22697026685511	9.14533514856277	9.16699032703841	9.24142246903568	9.16191386324738	9.16346850316963	9.24410825814916	9.15383846456594	9.20489385370739	9.26984641771351	9.17492519833977	9.29458559665651	9.18937509624278	9.13669257947325	9.21878387892725	9.13990458619785	9.23083674056499	9.082818138438	9.22804797223615	9.21371573422899	9.16060475210117	9.27520737390733	9.10286046029812	9.31867727906846	9.24310382001732	9.34774332554071	9.36534201787779	9.20626261474642	9.28161786459836	9.34488020917251	9.36951838699785	9.32951055515547	9.21078992823645	9.28292084001312	9.32689114210632	9.26964982425627	9.23039829047202	9.27264935144533	9.2263541234055	9.29446059866783
Eno2	9.43038091862395	9.51837438712564	9.41275479660171	9.45704317249314	9.45276527857787	9.3835743791163	9.39462901323287	9.47837010091827	9.32136490774124	9.3643951972508	9.37703829563704	9.4213878924713	9.46505516839679	9.43299190415248	9.55717269187414	9.44900674149072	9.45839869139481	9.41780180830247	9.37240031164041	9.50151145140545	9.32473482147281	9.36287113592064	9.45004571300988	9.41343574416716	9.36439368700365	9.50584356952579	9.2591739245616	9.48024450758631	9.43238379538048	9.36275243483644	9.47674863966419	9.43232236604978	9.43621223632351	9.41390298277166	9.4384099892371	9.42412331355663	9.32574372718896	9.4318825175531	9.32493441112235	9.48270831113215	9.44080988328127	9.44281183736916	9.55449452527203	9.42871329061318	9.43213407593644	9.40968653633952	9.48726365117926	9.44259791614731	9.35341970121838	9.44186127073791	9.48601718581387	9.43945134235772	9.41856644083918	9.54805567012123	9.45037318433027	9.53253664307876
Eno3	3.53940514828252	2.92503577329912	3.24200225270627	3.35780688935177	3.4404124629145	2.91177687164962	3.16272354386746	3.08187930334497	3.85198342085036	3.48067370042859	3.67175494430713	3.64103931651046	3.9758195808434	3.87018609866507	3.40951907743173	3.32184153959618	3.39490069334286	3.09058982308444	3.71318650998516	3.59478487830867	3.43171608236685	3.65812649670356	3.56369738144668	3.54065174806106	3.84392892111174	3.58367242148692	3.26598872587943	3.13056385637542	3.18722669970166	3.45836206527058	2.81006799916852	2.95955022039694	2.97720874430896	3.32575667139711	3.37080050036632	3.56107033607789	3.50247191755587	3.32770039886526	3.39382112150556	3.41243384737011	3.60029224798917	3.84123811364248	3.4914678573558	3.69838451279071	4.05660065903674	3.77916706597915	3.72050796760413	3.4196976569627	3.43078114078166	3.65562866244702	3.56130923734153	3.24250336746285	3.37201525616358	3.70126076921586	3.76539237291187	3.5791422375489
Eno4	1.624384356247	1.62494778273335	1.61749887376254	1.61964724739226	1.56357224971615	1.64829905024903	1.54034011509654	1.71137625231978	1.60447267523141	1.76987339401579	1.57593377009035	1.62706829263389	1.54731729267245	1.55024765323534	1.75089183583368	1.78890164114266	1.62637944744661	1.5308319047944	1.58109800150332	1.81349084467625	1.75090776199452	1.66942812459033	1.42020134917538	1.52794825688548	1.67268222171366	1.79289938578688	1.41168504115077	1.66270656831334	1.82419537626466	1.71110169274439	1.75296005024383	1.7343649033861	1.31668703253845	1.6915403689623	1.80554225499913	1.69781953138184	1.62282132777383	1.68332045726985	1.70340631948466	1.82498085638912	1.61922815693946	1.69845310978714	1.79172293616622	1.92161210038481	1.75731915984305	1.70725854925537	1.70770537370456	1.48869947523371	1.63141406863914	1.84617696488033	1.66127720728468	1.75779808102791	1.7310943268158	1.93317698453277	1.69192588663503	1.75014258878168
Enoph1	5.32461333493365	5.34800354201921	5.42082271169567	5.24689390815304	5.3472979351277	5.33965820646398	5.23172796353998	5.38915058449469	5.16702059951738	5.20009531488186	5.21802896770252	5.18946895333787	5.27009970233007	5.36711630585255	5.30518585377066	5.34576159129277	5.37378614622171	5.38291818042173	5.28933785327151	5.33697759815355	5.3117343149712	5.30372726386694	5.3545174148017	5.26922659432701	5.22860713581269	5.31085073176664	5.28979700448813	5.45000703993277	5.32007963094951	5.36884980644058	5.33151199588156	5.3939946536657	5.46487901709573	5.25930775330839	5.28591269085542	5.29664257919188	5.36671937694407	5.40781981803559	5.26134566689481	5.28096539711902	5.30698620022833	5.37367810795902	5.45371290060356	5.23620716027293	5.18579328993468	5.26652147907191	5.34982390735026	5.33212646686743	5.28465673065356	5.30192497240372	5.23534078369352	5.29828255013533	5.29500516516516	5.32359741750476	5.28015106208853	5.27896237316593
Enox1	3.88537599681521	4.07718540543672	3.79181842737162	3.77682014580911	3.5867994443841	3.80551212746138	3.72418391700444	3.99280642097814	3.50033152749774	3.53330987414768	3.48295158665413	3.82630403376411	3.69622211678477	4.0452361937541	4.14398579541906	4.11600646244362	4.09475234874079	4.1020517643546	3.84444140833354	3.86238110992626	3.919253690188	3.66342798351998	3.84292922012531	3.62665957514404	3.59598468300665	3.7773062094702	4.23056495428034	4.07689419760665	3.86082083959367	4.22352084468231	4.48098521537432	4.39378718021388	4.19363094696047	3.71247046718855	3.74795801417268	3.98995444922329	4.22640635939656	3.95794783344416	3.80961631390154	3.86101124946495	3.86741447092252	3.61419710244141	3.86968858717523	3.59595793649521	3.67911853921355	3.60756236799189	3.70512357623694	4.0483085980629	3.90077870669014	4.06623974433096	3.80940975343842	3.78928332035713	3.95617534366545	3.58605615959192	3.71500507616103	3.58704463692162
Enox2	2.54240076747999	2.46675758731201	2.72968439637295	2.64996933322136	2.66799219893591	2.58289481489221	2.53206603997986	2.49305257802039	2.5217650617655	2.55517421425087	2.64585621416706	2.64259215372337	2.60455231903378	2.46145438367599	2.34553476282223	2.48724921918806	2.34810275880485	2.20050116056911	2.44857955476907	2.45583676104725	2.29837731401483	2.64052755287698	2.54834033930276	2.67149509543639	2.52571932978463	2.77507390735849	2.33319962437957	2.34659362532548	2.30886148767026	2.38699540628027	2.35798495437397	2.42750114751199	2.55892090454677	2.43094968320391	2.59359639350551	2.46577662004554	2.23975952993134	2.46250559282198	2.47080979930125	2.58007252858483	2.30673029301018	2.57559264905273	2.4486545944845	2.60287623236487	2.65094952471748	2.71266245946916	2.6131720108378	2.3505564178887	2.45264790011151	2.52241583215707	2.59655739603016	2.50407417727981	2.52932278699999	2.49694668085595	2.67076788320453	2.54536923589272
Enpep	1.45929524532981	1.45596627186014	1.48211060841204	1.48863269774569	1.59811855694245	1.24284019162866	1.70921926662904	1.30082987479656	1.66027150408878	1.32382502916417	1.34527427165924	1.58991906164307	1.32304834413867	1.45251701740133	1.31226798322316	1.45921837890935	1.38262082425766	1.39031498944776	1.79687957429801	1.60294985675654	1.58724426850887	1.39975449081435	1.44482685966947	1.59948627130111	1.39708879393275	1.51575508163497	1.44888148591677	1.40859875103039	1.6304195666915	1.70090891737755	1.54164243083321	1.53056473176786	1.55969031583416	1.78464861854293	1.63756625057481	1.56644739127452	1.58658772294392	1.4103043476685	1.49224347951465	1.49610835213123	1.21131192909164	1.35006483489136	1.2911425073487	1.65616140759341	1.3750778818573	1.36602082977123	1.21430632592715	1.47211736143743	1.59127119275519	1.44121200196425	1.51331430847947	1.52196488225135	1.50286687661922	1.45586170032499	1.23120329032667	1.52307209666679
Enpp1	1.69845457915139	1.45152317053389	1.32104680917278	1.62973680150304	1.60036333498632	1.52850868616331	1.65794726366206	1.41363216684792	1.54213684867725	1.58649169219663	1.73813508401337	1.60016033536032	1.43418733516619	1.67789740720056	1.38937617938149	1.48951639631129	1.42989741202454	1.45155323398875	1.85864331705432	1.66012494164588	1.55755397682839	1.6032231114998	1.57020177753789	1.54899680470447	1.73197097207646	1.53775501507189	1.67011985103042	1.55276654847953	1.53081707844827	1.81293638296737	1.46005256184055	1.58957917178676	1.56823423563064	1.8914632163037	1.72274142794185	1.55196883188996	1.5539644259202	1.50458217332526	1.65278908373653	1.89483615896257	1.59401711564553	1.51562928025211	1.67250396738286	1.65620629729926	1.46024850369421	1.49822895900344	1.45284171061588	1.44474805206805	1.4929200485021	1.55671252654401	1.69379101475589	1.65431294084892	1.63290082427657	1.63657904450371	1.69586309204086	1.75978709468414
Enpp2	7.22909152197644	7.25375080446088	7.29979773035424	7.22774372873879	7.15676432271979	7.23722278148954	7.32344285215654	7.23502973375192	7.31598759961588	7.32827166392832	7.32585372081683	7.3825733071742	7.39027558920715	7.2926366299559	7.2387437366161	7.39366248029668	7.38055833888268	7.365633841776	7.5513784408103	7.32483203123472	7.27798422214209	7.34575326464004	7.39869457288893	7.38030224911197	7.24907371022588	7.34604852493803	7.05665800971538	7.19279726842544	7.10572750075023	7.15029225440043	7.16422929642955	7.16470170915242	7.17676741606855	7.22170515273714	7.20743289030532	7.29895405166072	7.39180832212883	7.37314736238039	7.35304168647349	7.36889041675311	7.51845291956243	7.173702706609	7.29139139042106	7.41427729962806	7.44345581127373	7.41514621615144	7.49226351825501	7.24842502050287	7.44074086863514	7.45315137655415	7.27130780104457	7.35225085067475	7.32642922957547	7.33060006678764	7.31049666152527	7.36227236250559
Enpp4	3.86684661807225	3.76874132539514	3.84384033865428	3.74398404555446	3.74974922092289	3.73764417503027	3.87294797216775	3.79853471570685	3.87744208557095	3.68015746694238	3.82578801347359	3.85836748628216	3.76243644529292	3.67732160603598	3.77852607644725	3.79507375966777	3.85583594381867	3.80806363765712	3.74906440832847	3.70295398827752	3.691202365151	3.95694822593214	3.73447175621219	3.79120478751977	3.66779010499976	3.80561983615806	3.75546090707308	3.72726058816067	3.68916930537079	3.8074958915903	3.84701584217029	3.74348465014206	3.69221562350639	3.60282749483272	3.7464690909695	3.78444288822561	3.94493651305615	3.6371546638021	4.03316847344986	3.96449554238158	3.93729333077527	3.60885623973459	3.68589011094203	3.83077694522453	3.77877234554402	3.81234860433343	3.95381132956996	3.78027265488789	3.99728190580891	3.88191798790922	3.65682745319756	3.86450185237479	3.77430844900622	3.67564083095271	3.69022165289379	3.72618540784755
Enpp5	7.39747782003856	7.37500095944065	7.46321315337972	7.42111649472185	7.37415325564523	7.46683810759387	7.45925657540647	7.41091500852954	7.434566722726	7.44431707570247	7.48276915517139	7.45089753351385	7.4398730731639	7.32708810940614	7.3872352037138	7.44584337538983	7.38382360118092	7.41664049520042	7.39856326260062	7.46596033164029	7.41295759494365	7.49347323008113	7.43821771684754	7.58405562900267	7.46886671235649	7.5746042115246	7.25941656895136	7.3904009124629	7.2938044456401	7.3186344207133	7.3110004179908	7.33719530022771	7.41194511099753	7.33785650438015	7.41382740279325	7.36769956670601	7.43117514904767	7.34860595939087	7.414171973187	7.44193301090811	7.40151546467123	7.396984638901	7.34584037349226	7.5261707868482	7.50461907817376	7.46916867733194	7.53533946271405	7.34331894912017	7.47193172934417	7.50027750159149	7.28185180940938	7.42975597779206	7.47076125173052	7.46113092012686	7.4909305145391	7.49502293515757
Enpp6	2.03431249243227	1.99014044557463	1.80992043358204	1.86610733651778	1.80184934283024	1.94016326857308	2.14262521263921	2.00333595739542	2.04346860242276	1.71556455592422	1.90079106029183	1.81583459301617	1.30827574591824	1.96439638346765	1.44696129776921	1.66307169698879	1.87951506802336	1.57042209945352	1.82502579523357	1.56577861510272	1.43775469130915	2.03356581646343	1.49510378444091	1.43165266191315	1.55658019775951	1.74083684235955	1.85406383945741	1.23044364074185	1.56787617387001	1.65117459726022	1.74834091939908	1.1926470169637	1.62111797141095	1.69912422141097	1.35112376254049	1.83372671407179	1.83346296935289	1.67374914126544	2.14977792741515	2.19218572135443	2.2393219553065	1.55021347198672	1.55515934105471	1.63428891307156	1.75399171175801	1.65989407681822	2.07509188607743	2.19429883073996	1.97569619892212	1.79828746701317	1.3866849014154	1.99675523213422	1.6002484578989	1.62601155975568	1.68787680953787	1.53558118989482
Ensa	8.14772199271818	8.07578020417921	8.210758823592	8.18899860824823	8.11274325913714	8.15785975453666	8.19109244702782	8.17316964222526	8.12545286420108	8.2355193988829	8.22434641979573	8.12123444412563	8.19043128745677	8.0973382413645	8.07649473248206	8.15425938117501	8.12130301233266	8.13118182901663	8.06741607203329	8.11677537368988	8.08094019659804	8.17623029864218	8.16401915697937	8.18967721995484	8.13393234145743	8.190354960021	8.04905419743441	8.20557101478816	8.06537615327029	8.07542644380862	8.12974834294126	8.11394276737261	8.16033001867177	8.16742299097693	8.18667424890601	8.13117208459519	8.0439339554049	8.08008772754391	8.04924466617899	8.06554966401438	8.08509307602071	8.20320657853125	8.13483521456517	8.15863077028447	8.2543534554235	8.23249934277784	8.31444577332476	8.09462939553638	8.17038695263893	8.17400520439566	8.04775748196757	8.11676326915086	8.19420271169229	8.21961253296374	8.13761915677356	8.20892056615491
Enthd2	3.8996603955651	4.11352616939596	3.83632647774983	3.86235065152528	3.91878969702465	3.99347727808841	4.00463952081938	3.91940687412352	3.95896306532256	3.85961340589595	3.92360272930775	3.91831816744607	4.05853643577078	4.27640494002861	4.04542465076934	4.02618754590577	4.00979582014513	4.03555995065236	3.95144573228512	3.8582800113595	4.08620265275078	3.97190172323611	3.82656896759979	3.80212227413945	3.84984300971453	3.94536622370096	4.09900356183479	3.90780281967135	4.02691357068465	4.09569755221514	4.02507598283764	4.01206608153449	3.96445422529114	3.8837937851313	3.98492794914943	3.99939403980416	3.96728680187115	4.11185274912612	4.00975968127882	3.96324542568167	3.85558251769122	3.92055092613793	4.10877902706137	3.87340513306367	3.83791228215703	3.81154763507395	4.04295398859017	3.89337525630427	4.00046926188631	3.95062590118576	4.1384803380714	3.9791932003135	3.9198773240874	3.88635801300425	3.94964153924781	3.90255864388111
Entpd1	3.89364819917439	3.92411697291595	3.66348455302739	3.94483364219232	3.7674882353871	3.53655561622116	3.66510425548394	3.67561096310131	3.42871473826994	3.88220798247486	3.81544378985449	3.73855476122755	3.65172967364233	3.53274173008715	3.73640705594976	3.75485181952696	3.62185662852214	3.9286850351693	3.81278524960881	3.68586925057894	3.82372186500933	3.80028970238422	3.7912407788194	3.695254491949	3.83394569126189	3.86504737077655	4.15345707323826	3.71592193269033	4.03214756502228	3.82859981740414	3.70070380791547	3.92508056612727	3.9173692228613	3.70607525731689	3.63230267165027	3.58338925389793	3.73042247229332	3.90408533764929	3.84015948305753	3.75276977146348	3.71765706854286	3.69554541612769	3.53339805242119	3.67343109254786	3.51854007395563	3.86863914316642	3.70116333910811	3.84724882888341	3.79826073663773	3.57103956850321	3.69803110721884	3.51050875113878	3.56118348348082	3.48191703679719	3.80321872828434	3.65911307974556
Entpd2	3.00589965645185	3.08614916578357	3.12516213034235	2.85329133061458	2.89807666770899	2.96530332702226	3.10783522764709	2.77232696803329	3.03954527337487	3.04588396945204	3.09699526550407	2.87741483908629	3.17444347392232	3.10008526885951	2.99503654488314	2.81689509699711	2.97056263159926	2.99450175826881	3.23523056327426	3.09147654400108	3.04581771901668	2.97482119517353	3.09241917134566	2.77980497821855	3.07256718416562	2.9889287467411	3.01584444119669	3.18446362756712	3.06736824685246	2.88680954927419	3.02300162581741	2.97154082530122	3.14336556434865	2.96582714310391	2.96072269740955	2.90786895409195	2.69456084717737	2.92791701237747	2.70311939536225	3.11193946954801	2.94432363746384	3.10843485336908	2.86169000620976	2.89846017033096	2.8356946807203	2.83631357782421	2.79091795875469	3.06618372305186	2.82295688032818	3.03535365555718	3.1940271369354	3.13552987673227	2.98228979462378	2.9445988389783	3.05653633756263	2.99020885825674
Entpd3	2.3968959726369	2.23615738643817	2.46117826482163	2.22695215395784	2.45693357122898	2.44292334035119	2.36643832961187	2.31176644656022	2.31427649901324	2.26535845172181	2.38054989904842	2.34742822233472	2.48095650833621	2.41275717971909	2.4788458918655	2.67794911662767	2.56144320433321	2.51539820168684	2.38620356915162	2.25779619596732	2.34872935627537	2.43772956480206	2.57089830597467	2.28908319333719	2.30712914850866	2.43483929229508	2.23418331381561	2.48388086077937	2.54283855205737	2.46561488101307	2.54422754840513	2.53051046071864	2.25307632209122	2.10249522009369	2.20668520258458	2.33941800656628	2.38416726716965	2.17844963007246	2.32059260193544	2.62779002930534	2.4433699391808	2.35644340659424	2.41614883461036	2.49161567766929	2.42621648738208	2.20284763652455	2.47055142863722	2.43335493232072	2.51435537981477	2.61229716077179	2.39052307609077	2.54734822108779	2.44481735008581	2.30439294942564	2.29344651681918	2.34234897163056
Entpd4	6.18317828862504	6.22357426698052	6.23583272331845	6.28222481544924	6.26469904229886	6.14605626542521	6.26577943896505	6.33221044732999	6.37312702561032	6.34122271333211	6.29920672096175	6.29176532312859	6.3993589741835	6.2096050992206	6.36993376686335	6.32955402779008	6.25213666422554	6.27348151542196	6.31390334686377	6.31545298982796	6.27592862452661	6.295376955629	6.35160100958787	6.26980171910985	6.30509850628159	6.37635871701836	6.13752717041093	6.27573063383624	6.14434266299811	6.08948107179998	6.18192890695481	6.24795736105795	6.27481631259881	6.37276922901498	6.38901689545669	6.36523771750856	6.30594281731041	6.30629026313084	6.2162094094666	6.242497092949	6.30564525722431	6.23952542100592	6.38358390805447	6.31446799998797	6.37914364314068	6.30501806024281	6.32985587083518	6.13978978399527	6.25961586138626	6.15585568201626	6.28829360995515	6.2581791868403	6.29110920029677	6.32669614905197	6.33689664657544	6.4134036900139
Entpd5	4.46105595683864	4.25863717900457	4.52020986459649	4.38883897482425	4.2430850480103	4.47793048822431	4.32369415278058	4.44137632957142	4.34706099735942	4.31540302273083	4.18972035003045	4.25351446187202	4.31211685162449	4.50983989476474	4.36544518025741	4.33932825820411	4.47628260898344	4.54315924285715	4.26426426995961	4.43486611947943	4.40288798298665	4.37299141784379	4.37346950550544	4.31285926608775	4.22181181752783	4.39617346857116	4.4356821629564	4.30376688821558	4.39103228253409	4.3459226466487	4.39183711341049	4.4901604128374	4.43659715266063	4.30888809058448	4.32461840879083	4.4150583142386	4.45858883265603	4.30592748885955	4.37134554950479	4.47504145555366	4.26439701935155	4.24033779015724	4.33679200532917	4.34349861458858	4.28275631135988	4.27479886113254	4.25831441403576	4.3583849855293	4.49273869070821	4.35778765764299	4.47392762992588	4.42008221491462	4.46976225677414	4.37187570515563	4.22203512969261	4.35326980032587
Entpd6	4.89877817991487	4.98849196078862	4.84112510916218	4.89375970989307	4.88842426715203	4.88798698516601	4.89908566754155	4.92119849516595	4.90535432145171	4.93357095217747	4.92920526539394	4.8646510521179	4.93984307397564	4.92432831685231	4.90880384785159	4.80591754601433	4.90654353508452	4.81035640629529	5.01679293616428	4.91214269106323	4.83681579500809	4.86711035889288	4.89292313309247	4.87663243544142	4.99120394846619	4.86654593255759	4.87935291728851	4.94352988008821	4.95887047681567	4.9010588042138	4.89639775008678	4.99757780397242	4.96408618232494	4.88920491640225	4.89534814318767	4.95348730694751	4.84195602885632	4.93789905060731	4.79044619343505	5.04644843778291	4.96597169875136	4.99935111598887	4.97056973145953	4.83479142027632	4.85388181295513	4.98733855813733	4.85822775023894	4.83938799701485	4.80453831154932	4.97531958370256	5.04447407230854	4.8784675799963	4.86410544853866	4.86952376629855	4.82426849486412	4.89472532029115
Entpd7	2.98395650956981	3.09609464148623	2.98291371772381	2.9200397789069	3.06202577282112	3.01397408854414	2.9985381592392	3.05053866442632	2.96877045788686	2.98718108505915	3.00988377084904	2.97714324738617	2.84413815225623	3.11757706704633	3.11910507930446	3.0638002707198	2.92785838752654	2.96552224161061	3.03674505091583	3.16177598644499	2.9685214175132	3.09823209610582	2.81557710773765	2.87436795084321	3.14935624292046	3.12476241735202	3.04566611492764	3.0113766763706	3.10275767930083	3.10549313967386	2.95227633959644	3.03952646992537	2.88448988570046	3.03648777797253	3.01787829140733	3.07150744257442	2.91098058930386	3.18559194954507	3.09964741032757	2.88475560154611	3.20503461516977	2.91041092912608	3.09343964547864	3.12484564960374	2.81849802024128	2.95831291997382	2.74414403493618	2.93665613353408	3.04483127674354	2.88639774971953	3.03044122987257	3.27547325583255	3.07362584260715	2.91347626805309	2.98792477953628	3.125784918265
Eny2	5.53474208641108	5.40076231248226	5.70937277850685	5.61760109730286	5.55834850265984	5.58963733016256	5.57098984013368	5.43803882262399	5.72252088951465	5.80348160890836	5.83902162717213	5.66952840615464	5.68172424711824	5.40141125160979	5.46063819679651	5.44643141771996	5.49684061328178	5.53913123937122	5.55206260116315	5.54086701635523	5.60249753944097	5.83721562842296	5.68329169446231	5.80686976624195	5.77269721499255	5.8138213130226	5.41817031881034	5.60269174600009	5.36716551257446	5.53083606672635	5.51990520375202	5.41442982147061	5.55448262736236	5.47576465397728	5.6270346993762	5.58409884833683	5.62377277810466	5.63300960734333	5.6759520678132	5.50769475816137	5.56589698685164	5.58588317986591	5.53096365219756	5.80466087845395	5.8746331390824	5.79310418348029	5.87332236911876	5.50771343280492	5.66024184720314	5.60675206949933	5.45824194265763	5.58452764501605	5.64167267127477	5.63360513871015	5.67786874026864	5.71902777816872
Eogt	4.56907538712625	4.63918672422913	4.58440841109945	4.71373924143935	4.6749584989513	4.56528978365163	4.69278772325658	4.4370433859255	4.74909627437169	4.71467505257168	4.56841302282402	4.76699131682611	4.76881657585872	4.741790350085	4.67516664438918	4.61687878806993	4.80702954652201	4.62074631783618	4.51229843089013	4.60483168773372	4.83742322482617	4.71454075863308	4.59250622178572	4.75785241918022	4.48797268572544	4.62480614992456	4.55114133215052	4.33832159441574	4.55832975710061	4.63536555380103	4.3530951418406	4.55222445294899	4.57028652598556	4.70593356084319	4.7545025160249	4.59864167056745	4.81202808856206	4.85067710394928	4.65760837641541	4.61628712602602	4.66191410314832	4.75394467453449	4.49267397182571	4.69797039651612	4.73888046924742	4.73809088019392	4.5835150982802	4.64328210661118	4.50912896136974	4.58705977393561	4.64475452889807	4.57079245007686	4.82828119207045	4.53302284721639	4.64355786296098	4.50848953936712
Ep300	4.91323282310119	4.87044055509064	4.69153069651885	4.88433784421612	4.82502002714092	4.72003260672442	4.89999491504669	4.87990042809731	4.92608164370708	4.85768118159439	4.82856194144772	4.91620227751717	4.88826493242549	4.9688490920415	4.98074161689889	4.93278841399632	4.90072953284674	4.88385729845703	4.89490143613326	4.85048206742719	4.78473944367961	4.69666406800665	4.79322647790555	4.75689126140007	4.7900735814201	4.76870674197552	4.86317213943077	4.70581180404009	4.90686329529139	4.87409431234415	4.92133512501476	4.94551505194867	4.62682273882604	4.88392045410067	4.84508209535113	4.85017776808621	4.87380545717567	4.77587302119708	5.0039751672633	4.93827722878967	4.98608798314451	4.73117989548068	4.84375374343157	4.82898242416111	4.73351202884517	4.74499512542744	4.65308658985591	4.81687424540973	4.90831581001426	4.78721815840597	4.93207854920063	5.00405995281702	4.819076326168	4.79874093129481	4.8630491088557	4.7238858758328
Ep400	5.09344810066288	5.00074015798526	4.8386709155505	5.05948420263731	4.95101295627747	4.96267336620774	5.05418353940262	4.82406289858065	5.09625998191042	4.86286379735045	4.79526850900108	4.99620016210051	5.01885944363985	4.94618493124899	4.89094372425713	4.87592436706926	4.86846513613373	5.04616921922208	4.98229451888796	4.97529882793314	4.96512070292199	4.86495921425455	5.01455917645476	4.91460320819287	4.76825469539973	4.95331451558727	4.98806941084558	4.85340369948158	5.07766273959001	5.00980999136746	5.01826933476863	5.10641969268185	4.96007792304906	5.01829367517787	5.09751713099581	4.9627181159075	4.89032163288704	4.9029814843569	4.87215764491948	5.0566382540102	5.1401237665022	4.96677669347825	5.07099432031039	4.82241577197123	5.07182623079501	4.82680570097287	4.90645994579936	4.90906025187071	4.96423727585292	4.73896171059579	4.90785828091151	5.04417806627672	4.77783811129088	4.9771135549659	5.03835949422345	4.92915423399243
Epas1	5.893135595701	6.17162446870197	5.93424526685934	6.00921675896148	5.95230802834952	6.08389495797241	5.9615236781584	5.83917317291221	6.06186754521106	6.14649406696486	5.90178309183734	6.08110884445805	6.1179381559746	6.09686683006313	6.12260558128058	5.97011027642142	6.07202685881973	6.05707725637652	5.99974397716758	5.9616046321427	6.13878928138998	6.04992710438968	6.08935111991412	6.04710765688155	5.96547808370219	6.09682651990425	6.09894007669616	5.98642386270077	6.11641321422678	6.08349973324411	6.03550074289302	6.17282879965847	6.25524097677981	6.17510299617336	6.16365352501851	6.13968799013147	6.1768627789912	6.36256618207647	5.87854849760602	5.9444487538709	5.91360835909412	6.09295164109476	6.07066308376328	5.93302802149384	6.08795385117263	6.14891402127686	5.99400201937938	6.24904597964998	5.9483244843871	5.97009346909782	6.15006558317558	6.05333767532633	6.018293132652	6.06215469191948	5.96622925754974	5.96300354696494
Epb41	4.8350617626863	4.70574639648461	4.66332225864209	4.74134102335484	4.75165377931424	4.58803465940698	4.80511687388562	4.78536756170875	4.79497420405683	4.7502537773051	4.74189220212653	4.82351094819325	4.6937137552019	4.56383746023308	4.70280188057647	4.84518583415219	4.68227941529757	4.85007128891474	4.65919160993907	4.60152524354111	4.71042416278249	4.72267487170789	4.72940048599946	4.78188956624303	4.73840548546489	4.64753194385425	4.63375898949681	4.57453492157428	4.71028942510107	4.62334703815772	4.60683742982662	4.53121061612855	4.45725178582316	4.71809188006999	4.5650003626895	4.78776115643283	4.66662236554983	4.59070860366125	4.77291875690262	4.76468186128842	4.72059560265995	4.65530093797366	4.6335309386545	4.65257806845415	4.76907920000789	4.74139776425268	4.65068113230375	4.86835713091338	4.84939915353187	4.79101914031577	4.66348745731601	4.72719709822633	4.56460153096221	4.76331080259475	4.66573910381122	4.57284592598596
Epb41l1	8.45811554165201	8.43365439504987	8.46261391099825	8.40929783773792	8.4571757144762	8.39013593831458	8.4394441957484	8.43505067439271	8.29563589805008	8.33353147317883	8.328914049103	8.33449199460791	8.28277231587953	8.43974653812548	8.41337263237078	8.40272941348913	8.4803070897497	8.41854971915629	8.3861779581603	8.41128777383825	8.42791114718555	8.36446264583336	8.38249940422107	8.34458328276619	8.38569825749428	8.34950020906338	8.53326218467068	8.48716413368261	8.54398777862998	8.4979623246688	8.5536311018484	8.5326130003691	8.51829072810864	8.51152086318	8.45248231576475	8.40420249309953	8.4736539881789	8.53160298688711	8.41531398736687	8.43968035897316	8.42892818801585	8.40704372254028	8.34059566834077	8.38947762447966	8.29463984361077	8.19477867618964	8.25252532663918	8.41322559454171	8.3818150827571	8.3656579328567	8.42914192606616	8.41743582052581	8.46652010714725	8.42955863742405	8.40015852773098	8.34887672120451
Epb41l2	5.6005164263311	5.58571088748172	5.59563767500346	5.62894461973817	5.61344971194447	5.57468661433646	5.65588288781484	5.56534656955472	5.62181885376406	5.6292371020626	5.54631391695054	5.60470462357708	5.5318297230854	5.64120489123085	5.52424618584698	5.59501383169668	5.61046438332132	5.6295905363689	5.6088527468192	5.56840520618806	5.66523067351697	5.57323967124809	5.63506462281786	5.66453284336333	5.64067958427665	5.59815113596063	5.67633723357397	5.56285662652535	5.61763920633494	5.56092279929249	5.53660102467653	5.6517603254384	5.61660491557579	5.66603236816841	5.60892170439898	5.53198939895541	5.55832248290666	5.67354685515036	5.59593564084511	5.47863841944206	5.51573488020843	5.53186992808781	5.49278720397949	5.56991523950323	5.55836751131314	5.59708026741514	5.57696353644695	5.64740040320385	5.59321659027578	5.48690339801983	5.57353599722629	5.55761760147506	5.63237684982032	5.61361680987279	5.56564512815392	5.6696426920029
Epb41l3	6.97266976008124	7.0173831325447	7.03128428432739	7.06015452590501	6.99797392719554	7.0120746472566	7.02668130207829	6.99756134688105	6.94630621943763	6.96672220680476	6.98131792176577	7.01056606639869	6.96367449158725	6.91474124891534	7.06956634722404	7.03634679527321	7.05373870858617	7.05121681308422	6.9464254421171	7.00866131809387	6.99613296761595	7.05362981330092	7.05974555222946	7.0931413966875	6.95956107640261	7.11087455221254	6.91133230985089	7.05125697256546	6.96376736593137	6.97540091438107	6.97167104757243	7.01634140571595	6.93064992179282	6.91950762549907	6.96276891074465	6.94412062535469	7.05903477260883	7.0382981178085	6.92271402240791	7.06678645929696	6.97864572165015	6.88217867722704	7.04225990725231	7.08100822760374	6.9968471459667	6.92646960274498	6.99741349936955	7.01182801255953	7.04572350772896	7.09409344059603	6.9842801402783	7.05525845044302	7.10875087817331	7.03810299024035	7.06125825380083	7.04857548750623
Epb41l4a	0.524178171080846	0.658295397451344	0.400331239587428	0.588150182677904	0.52593335845534	0.461138421256647	0.664728856213526	0.251522895647904	0.393406748155191	0.308973945906249	0.468974562380911	0.167879763762123	0.504209882177062	0.30370614662634	0.376664814122396	0.39974597866923	0.20446223057569	0.469917777526341	0.667986339237027	0.52838277174533	0.444611294634868	0.605794247386683	0.41710982030806	0.367133131213682	0.453996471643543	0.451349066447783	0.646416373695874	0.633819501944643	0.380329438694612	0.507586401418437	0.305673708730954	0.46521602781883	0.663008611604516	0.458154734885159	0.437442908901162	0.391858108507499	0.497132649284254	0.280001078170949	0.497206008335479	1.22520070029825	0.511439325259227	0.617539888481599	0.519136698256284	0.577474530973534	0.597271948276929	0.496049743315527	0.441680506439921	0.509517385655325	0.502140559283242	0.380033513178511	0.282843908009969	0.614099060260551	0.553199688537732	0.534458221434004	0.486453163108605	0.51031030655636
Epb41l4b	4.65747956082829	4.33783615944276	4.31446022911597	4.54851650977286	4.52763082615322	4.38824708932472	4.57378634281909	4.5221305233456	4.62815005020446	4.47261827080327	4.49431795224024	4.59364109980107	4.5816050248595	4.629544066653	4.4946494162778	4.59452371308116	4.48409674144836	4.40820793991257	4.52351462469567	4.51246529515859	4.58948961059888	4.31034465376887	4.45501984324868	4.47548743753799	4.48468913934703	4.2989332655803	4.54777628996979	4.42912916195801	4.63911267698615	4.51622570488831	4.57373734393809	4.68528357797339	4.43537735506046	4.52579086088454	4.5068165317968	4.323073690122	4.39739661151654	4.50057781947368	4.50522964318104	4.5953529092958	4.48532521070835	4.48025409198037	4.5798334917139	4.46508379896124	4.42446335533096	4.38617715332017	4.37160779790459	4.47873177667406	4.54095214261568	4.39687399304562	4.55258483667563	4.54152891208224	4.46897913578238	4.35255161870882	4.50230975392467	4.45926576244443
Epb41l5	2.51042522313766	2.58865322150441	2.51769780373155	2.64227791818468	2.7811379387906	2.37509837223249	2.44353486098808	2.3699740299787	2.96098197125054	2.87677636758664	2.67792462475949	2.58417752378083	2.80512099211276	2.6511308531372	2.40434818372542	2.69065844632933	2.35157986531674	2.58077982624464	2.79264162890074	2.75141219089793	2.77252162381937	2.98874685302474	2.65556420040819	2.67410296537955	3.06524110241874	2.87990728303062	2.3685033228048	2.75475294281475	2.60300988523963	2.1673545584536	2.15664761232594	2.27645533176612	2.78231794404678	3.10038000995816	2.98461717995973	2.97008762982375	2.695337566637	2.4205266416343	2.6925939414815	2.82771365706126	2.72602029480514	2.91869719009203	2.70906453661141	2.88136474282719	2.87184096960356	2.83323472003528	2.83291818383769	2.57930778909104	2.41609354549579	2.46741082745705	2.57596052342327	2.42012654064606	2.7732026105389	2.65601939669382	2.76834947687874	2.71895911456067
Epc1	4.72487854961292	4.56178413169327	4.7597054716676	4.61517278840196	4.65472143942556	4.61470424693375	4.70600940151564	4.55260143018323	4.73439931907218	4.74737506692149	4.73457990458668	4.71739834952419	4.7301225747802	4.61199193329867	4.68932043955795	4.70515392404593	4.75480551750002	4.61002140337979	4.68796794025264	4.69976260132718	4.79590289339502	4.6250603149569	4.69558200933103	4.59799684987883	4.72854488004959	4.72492699935161	4.75895721697249	4.72694416275515	4.66482884052583	4.68241528764486	4.59547598724166	4.64209955421282	4.79228862471929	4.74286188609851	4.67223520883995	4.72205006883533	4.78167366741673	4.54717245065161	4.68652150728011	4.58429843269551	4.6944899274525	4.59751449111553	4.7023057873025	4.72330664581125	4.64443368827101	4.52811231788934	4.61201763848571	4.55387513512098	4.65692175349581	4.80758216946776	4.51564837317392	4.628263553813	4.62963756184568	4.60318846313255	4.66894986928491	4.67455299234027
Epc2	5.35714587283997	5.08966220016572	5.35403089296214	5.2047626149694	5.21960775427705	5.14186829207845	5.31879593588176	5.36602416398905	5.27894770304402	5.28445233015085	5.39327923957516	5.2315589942951	5.26441905054391	5.11074300706574	5.40819723843384	5.34407094923643	5.41558697376726	5.27462074499025	5.16802967624321	5.1983327677684	5.27142512382001	5.37472955488665	5.33049021636318	5.31624682664592	5.26078305329554	5.46009768180931	5.2582419921875	5.31252859185901	5.21576696746017	5.4095231533179	5.41095516653399	5.3968009356715	5.393615146161	5.26900892940523	5.42453902339535	5.24415280012644	5.50325638264555	5.21116799946385	5.38593071812405	5.37213979332467	5.34212347117	5.07173626729553	5.14680140860208	5.34186926275755	5.356921907061	5.20931949512031	5.39310481646742	5.07765462512522	5.45483930694368	5.34507025239808	5.1387811160328	5.29166419036794	5.44878686087683	5.27703847862766	5.35847696393503	5.29377247235956
Epdr1	6.50618325006003	6.56248800542603	6.59073255494451	6.54261095940899	6.54544482723597	6.58582846204029	6.60131974306	6.59971925929107	6.49701978840862	6.5515749893733	6.58453340316314	6.51672877074989	6.52850408498218	6.51149980962344	6.5967936349861	6.5820363460122	6.62244777037028	6.58918016724427	6.4763628401359	6.65394169859705	6.53389127637109	6.58872516447293	6.65156367994771	6.66627002006101	6.54099358940376	6.67681570876867	6.44269884978582	6.67916055774867	6.43853611984731	6.55142443806509	6.54669688096489	6.59537317077276	6.52605384064745	6.50248035766987	6.51809672341593	6.54961157206125	6.55907359491464	6.53102705798216	6.5355554762559	6.61126377323516	6.54434513310813	6.45803133856734	6.50749813973438	6.66894234746049	6.602243231739	6.57031853621047	6.6935740936283	6.52084240834575	6.54489999391809	6.69459286249273	6.53427996288757	6.56796239535192	6.64173629437795	6.61335563330686	6.62531998707228	6.67994224465676
Epg5	4.07447250849206	3.96297003658155	3.82155770969298	4.07322527203374	3.95109155531938	3.87670294762875	4.07465389264455	4.0850523146352	4.02877563501619	3.98779433315549	3.87324233789304	4.03579733867289	4.0497789561395	3.96057260424512	3.997227498222	4.11271838781941	3.82282953849566	3.96016376050198	3.97854304583848	3.99445316561712	3.92885975669925	3.90306556696393	3.91562697412439	4.03591413106083	4.00190024377196	3.90598119581436	3.97047755385905	3.94487993542964	3.9867313649671	3.90877786138089	4.04437353905209	4.01262936518287	3.75123697402136	4.07119482922372	3.98942299389475	4.03449847911483	3.88912990886346	3.8633054428969	4.01080052191424	4.01460676622022	4.08431922083046	3.8792428990471	4.03027706180955	3.95241657114994	3.97491319372362	4.02247946055081	3.89798403111962	3.89491392336818	4.05120888371194	3.97026169521769	3.95812845602955	4.12165683726617	3.84004679015533	4.05832000392332	3.98801323102302	3.90880275066185
Epha10	5.3369589050247	5.64771448830234	5.43953321510137	5.48056250960493	5.46423953056045	5.51061052543024	5.34977686307002	5.36463105225013	5.33104496484678	5.28957684285844	5.22200944574341	5.3192854439467	5.43799068913905	5.4505981575169	5.48477983064224	5.48512392582596	5.41646402199531	5.59316964940967	5.34870779456226	5.40077837975163	5.40338889140366	5.20160899246212	5.46600328115027	5.2500220064195	5.31050079680605	5.21749297375032	5.70588896286809	5.71203265669549	5.81012194599771	5.56471653622397	5.78212233023957	5.6631292388464	5.49023841286832	5.51726785261045	5.48880982733626	5.33836697914191	5.40530619812743	5.62812861884587	5.15191544628187	5.38421400056451	5.17430488763814	5.46489791991918	5.43129893775355	5.13029554934895	5.27464567522399	5.25922177294401	5.1924480160687	5.68974753379782	5.35589191679531	5.37776064685052	5.53205185248854	5.37891300722869	5.35554365702351	5.32509181171972	5.34664429119029	5.34536620388577
Epha3	1.60102280363486	1.53832652864545	1.46657395754449	1.41620100168519	1.45794086973207	1.53176368027346	1.47538337141803	1.56183237331166	1.42721785168289	1.37010741141355	1.47200463614511	1.57848044841228	1.31879767476274	1.67814408750548	1.5182860980639	1.56224836743111	1.65614927729866	1.58625805137859	1.66457414385665	1.6167613210045	1.38822933561279	1.67384955569022	1.53109350393251	1.67931845185933	1.55225390220968	1.58071297646077	1.68332104698736	1.49725537279264	1.49829700050126	1.69646213310305	1.62763325623896	1.75069999111714	1.57645117723168	1.68643524723392	1.50901460275323	1.77139166562343	1.60735061304203	1.69872902790036	1.70591463497201	1.64310710009841	1.55469917991938	1.36096908783539	1.60953503625225	1.65282507342784	1.51918917366025	1.30546828766588	1.57119002952296	1.34707739756702	1.58259384800528	1.61936274362683	1.38720854538897	1.49542504236101	1.66662334053156	1.54974803391331	1.59213125578218	1.50707261531822
Epha4	6.72555006495006	6.67505674688036	6.75988011896179	6.81303094268897	6.69898951532699	6.67749863512591	6.76274649378112	6.79399975319213	6.67691127077602	6.74362840235564	6.66346969316258	6.75251995283366	6.83543060304036	6.77059445541828	6.88087551253776	6.8063480243694	6.81886873559094	6.8473654893493	6.71386375054402	6.74085487095577	6.70612161054705	6.72369938547411	6.76997968821292	6.83087142264815	6.72425173647824	6.70416027080866	6.52107310428157	6.61726272509314	6.66169619070959	6.71187343169813	6.74087669545073	6.75487298325561	6.74286740790033	6.75907992278592	6.82187832304438	6.6322930877656	6.86257773571278	6.78979382541743	6.75047971435175	6.54518788767402	6.78643828639496	6.65421121835015	6.84351159709059	6.7488125092908	6.79499129031942	6.76604841461047	6.80198997987927	6.6113728371201	6.75462092095553	6.73943221349347	6.76766865131798	6.78063709303135	6.85641848682331	6.8315662899049	6.8248441669711	6.90060277070678
Epha5	5.6338784801579	5.48593704099349	5.50438810691105	5.58414326944827	5.48094313577318	5.54902731889761	5.55897932037747	5.49775957751245	5.66383376696391	5.57450298380384	5.71318351854259	5.6238768429636	5.67715402391953	5.5580244092215	5.49391632562093	5.52943391081414	5.54264474316928	5.51839071248135	5.6123279986756	5.45171989962065	5.46837913502878	5.63030673005993	5.45063900382053	5.65485266973203	5.50069554425738	5.62621609456064	5.42406917736597	5.41929207094049	5.51400529541955	5.44722725488067	5.46913569998751	5.53958726890007	5.69821697565885	5.61508782949666	5.64915691751579	5.59240128862776	5.72100352829799	5.59321576373476	5.75887004332019	5.58879146766611	5.67085219595813	5.51204249564957	5.50250433627576	5.66116093784989	5.63909774492071	5.58172678588476	5.65456669699166	5.40753052022475	5.55937667231126	5.57144911701537	5.38521160359789	5.57714571865393	5.62485141287946	5.48820115489627	5.60784652180612	5.64877005473849
Epha6	3.3477121178522	2.97260439146058	2.69361670253046	3.73811848470917	2.93074116700485	2.66715671562297	3.40009468600731	3.68406264301046	3.02593368662848	2.84821855260399	3.14400852210094	3.00594900631556	2.96763981708022	3.09461535987099	2.87784297752677	3.40669443750869	2.71484743924968	2.92208466454899	3.08060614628152	2.97961254662231	2.88342122658923	2.53828808519785	2.44902775094918	3.12305415579885	3.05493488368887	2.54149508921699	3.0288662138747	3.18864026594332	3.61783387432937	2.67701527731813	3.27513878296884	3.35033612355668	2.63438960515377	3.41938539275148	2.6681934664014	2.8794220559213	2.43369720844974	2.39244603926879	3.99758549745272	3.29955264866946	3.83102531239356	2.48613518087648	3.04742331553928	2.66500763080872	2.76866429366631	3.5543158502717	2.85628767181351	2.79476336451216	3.20090683413684	2.60958723138854	3.044096184219	3.52943944215292	2.52293168246304	2.89458010721674	3.02709068006405	2.43407292375767
Epha7	5.07753678129913	4.94181576458453	4.99920474814258	5.01426438174498	4.90627054248022	5.01581408559729	5.02054611569469	4.99258947075656	4.74755808490003	4.89811490055509	5.13475010164712	5.10715480613955	5.02620532138649	4.85250509953194	5.0487088234585	4.96084285869578	4.86850476274058	4.95757072810033	4.89761446521271	4.96245585133913	4.94198951050951	5.09523367311323	4.98469697616576	5.11704593456555	4.99513842480429	5.02563721547089	4.9054430934399	4.93927099970135	4.77554873833023	4.92480234256889	4.9380566474585	4.96096814687538	4.97498670343515	4.7923197668975	4.94216808614768	5.0490169510985	5.01822381042125	4.95849691873737	5.45440515396839	5.17475173479767	5.22979810380833	5.06494545166922	5.06204061569668	5.2543195107694	5.00860746113644	4.81413643750518	5.13373214731073	4.91983581470163	4.93303339381859	4.98478910234563	5.03461210670767	4.98093951026372	5.10349855150174	5.14080283811461	5.08343221393139	5.10052291970688
Epha8	1.25584123624194	1.49538438243748	0.958673831130915	1.59505310744147	1.41542652504498	1.62888075421331	1.21326505027047	1.11683711573643	2.69081667710804	2.75983669623871	2.53625323212903	2.44672982389529	2.766542937251	1.77520955528667	1.71370106679232	1.66279145558957	1.5754483090359	1.57761513202607	1.89763718631499	1.4439848271609	1.66530898315458	1.93562682429099	2.08600784173597	2.14883604769292	2.10198419422576	2.13762700035356	1.46542091533705	1.4258116579105	1.77451101569189	1.37236858339159	1.26622720841509	1.515088008164	1.34722068479732	2.23507634863128	2.268545594148	2.02427767767979	1.77607093204551	1.84499356865512	1.48139218270195	2.0645726205132	1.68456005298374	2.13156736996012	1.88305301945923	1.78251157587181	2.28770675490434	2.18070602190767	2.16378074382678	1.61926208826433	1.51840022950497	1.46255650759913	1.61324164543387	1.7276890593567	1.53534820654609	1.98844162353787	2.02077751318305	1.9315556258594
Ephb1	4.17045328908	3.96491794057835	4.23778505234696	3.89980641671906	4.04017917438466	4.00540163458369	4.21516237940211	4.13384304880325	4.09601608426848	4.09248159696734	4.14627619378341	4.2178343648105	4.13980514563644	4.15693858126052	4.16746445509883	4.05289840163806	4.19698733630229	4.05005901101918	4.24917645948412	4.20964407441681	4.22849727961469	4.15779903007154	4.14828377435649	3.97450697318273	4.04618103871411	3.97710554982403	4.07659177714372	4.20872796469289	4.14832154706099	4.1183965076089	4.19037343425105	3.89785818925599	4.00361488336145	3.90559609236821	4.01292462500157	4.25514615132544	4.17930438257269	3.85935031317945	4.21447800413296	4.29085763201301	4.21826659405105	4.13347100839526	4.17318258131282	4.14464365031296	4.23448081430788	3.93518880196689	4.22160091197458	4.29061441066155	4.13714392148367	4.09341088211643	4.10846202655225	4.20419960819152	4.13632162707998	4.12409733308042	4.13923853690647	4.13746792302754
Ephb2	3.54227714620435	3.37935637198237	3.76502950010153	3.50103855070965	3.45550696878682	3.6718692463306	3.42521374024236	3.68597910794136	3.41289185037343	3.52697303402476	3.40852302975627	3.29582819545131	3.62404419205119	3.35160031537492	3.64994679267668	3.59317291536103	3.53575759652354	3.79324454098069	3.31750598756994	3.37709931428143	3.41782605179939	3.44716484341405	3.58628745436087	3.25344736699658	3.14379197620126	3.34534938210783	3.52206224231262	3.48792155105948	3.64105336533767	3.43545281883204	3.68643052834885	3.54159114499021	3.29289435687165	3.34055024726982	3.52405561066153	3.44441591301232	3.7994915819013	3.46804424426818	3.41289031811202	3.48688376986207	3.41432405301303	3.48906035132821	3.77688072617556	3.42453370357354	3.44187636829243	3.57497662541907	3.37502754838601	3.53742252669101	3.35023508231865	3.53302128260416	3.44109441651785	3.49020883284913	3.4401372429195	3.3537040167729	3.40264397203184	3.57933063608152
Ephb3	4.21086041753367	4.38043353221537	4.04948110952142	4.11315158974177	4.16628302940663	4.26276159489658	4.05557074288161	4.23988294369074	3.78807475473124	3.83974765613655	3.86318635620227	3.85169731107867	3.92192534432441	4.28730920866311	4.22343558066309	4.00962175969737	3.99339383440301	3.99220090955255	3.89071593988075	4.01998432303122	3.81367687285736	3.78619412919079	4.02575574892349	3.67953434441625	4.2005277594348	3.82618421435479	4.16734696561427	4.24694560787928	4.42399953927839	4.1802368660867	4.26629246968861	4.30149520229746	3.96758545357788	3.71197873135351	4.03987561543671	3.99755356197771	4.02512718217886	4.45843802045146	4.07121937323063	4.1032679056688	4.29382754917037	4.00746616071407	3.9673911361098	3.99837045056452	3.71164201464817	3.90549092944765	3.88767311727041	3.99970487311954	4.24093161926648	4.02988232661286	4.3864221196476	4.33819294051378	4.17472435543056	3.93397564830125	3.88645818239849	4.07071003504511
Ephb4	1.70331467757525	1.86029175687926	1.73762945962352	1.80596606301017	1.73271174759541	1.67535292329086	1.74720194481189	1.61494377540921	1.8075218022681	1.77597323111171	1.44524159793826	1.72052761854079	1.68191941069643	1.8801257086935	1.87878351588302	1.77438427193581	1.88512223007116	1.7860704260222	1.97556847599546	1.6663264003523	1.89543367320047	1.80477103471758	1.89905621708911	1.53762230213832	1.71164953676043	2.00224245106759	1.76967732876575	1.76167538738223	2.11406151917166	1.69736993363857	1.77583296705275	1.71455075477814	1.71829299115427	1.76603478745011	1.74976998738604	1.86474370665287	1.82765504899929	1.7947653846926	1.58582567396802	1.69625757654308	1.68950914946069	1.87035114354632	2.04463265737266	1.75238860339023	1.62120703058002	1.98085279632976	1.65268177364906	1.81801636303645	1.62302153102164	1.44978724054171	1.99839678929789	1.5947929034021	1.78149048449137	1.88583544459499	1.7262942760613	2.04707197032461
Ephb6	6.49643251773608	6.50037898437888	6.33686805111571	6.37230007324288	6.4641058497963	6.46996806219697	6.53134679098982	6.38277241912834	6.57337455978114	6.4619979171162	6.54558925110258	6.39738314100883	6.53845189640455	6.33859333846386	6.44053627645254	6.22835493150071	6.39332213033748	6.37745030190295	6.50359803510158	6.54465662695162	6.40886726370209	6.54668441313948	6.54155404088556	6.51002582246273	6.47608397730155	6.60881587089396	6.34123131008522	6.48856603426167	6.4459306951374	6.30670217017885	6.4602572436942	6.34268489539137	6.81386119515717	6.57292109093818	6.68769863390639	6.44541222650327	6.40326940214885	6.58577665607971	6.29091993741868	6.40987869535764	6.63224671654576	6.69860359260594	6.6851612073868	6.42755084655315	6.55312590904479	6.49324062870892	6.4143445554007	6.51970674485599	6.20160348115258	6.35316408426985	6.52861331701497	6.41569224602953	6.37613007211716	6.63568940459677	6.43012969093636	6.62751367141986
Ephx1	4.29439087076271	4.37863507934773	4.32499272987208	4.41271169521585	4.46979931684716	4.29248146826303	4.32391355282535	4.35746760579433	4.61949092776077	4.65329722767871	4.56669933274829	4.57052683223236	4.54567284087397	4.5528053704638	4.47981252292438	4.43582037225775	4.56249048589849	4.44041086477909	4.53390649100593	4.35630631558951	4.54438450871292	4.57984924446438	4.37575549250758	4.75305754074334	4.61786074556869	4.55113885880866	4.24363831240903	4.2119128830943	4.31323737939315	4.32384532643106	4.23722890915019	4.46352395023938	4.33256876929875	4.58501653574939	4.58973683772064	4.32003729047045	4.27759152323462	4.54393624959991	4.35671306120397	4.51376316564305	4.17873393032562	4.40062128028774	4.58044428944139	4.63224204355462	4.5339203112705	4.74410933756914	4.57765306262456	4.35940756363324	4.47019358509288	4.54908749441993	4.61524871688861	4.37847747536826	4.37414155166187	4.51717784123198	4.6152118573341	4.67906671497665
Ephx2	4.07978292972647	4.22852991982103	4.17261923091043	4.27834392499795	4.26277257974253	4.33414520721754	4.09160843176779	4.09964180584643	3.9517922759714	4.08847017836077	3.96561154337718	4.04501959118285	3.85562823930687	4.12918135732407	3.91774303573773	3.91837403108802	3.98365664219938	4.03975778509305	4.10529813608833	4.13025193814717	4.23205208639098	4.0247203387639	3.95961630146982	4.29516973108213	4.04481910826543	4.03440738162837	4.2902363460418	4.25015440569049	4.20402632930781	4.20939789728584	4.06141223718478	4.11575425218211	4.25839759179546	3.99385147145648	3.93948384877915	3.9958678375322	3.98780742729725	3.95844311242346	3.99136278617191	3.98470389905833	3.83146685594876	4.10483862673033	3.95160096407134	4.07761170543228	4.05828728128678	3.97680063781302	4.00642481442643	4.34153748861599	4.10336942523056	4.02324377035158	4.16032222586352	3.98192477837791	4.1668759137011	4.08148169195738	3.98551721789932	4.11045279812736
Ephx4	6.40528712216083	6.51410534473934	6.66900311275179	6.47664946284503	6.54417907674262	6.5822000487317	6.61132587057699	6.54118753421117	6.48396548142196	6.59867312974948	6.58366785473332	6.51859654943521	6.46102062316677	6.46221925199887	6.47653506761937	6.52266380452774	6.56465458613526	6.60364322401792	6.36109506782289	6.59198186586399	6.39170574920837	6.64382236254052	6.50596170252733	6.59588722726163	6.56520172028495	6.47569231012248	6.53641693472287	6.6804721534615	6.51944449437288	6.54344825614362	6.56355736555252	6.5679719578079	6.55000915485702	6.56096375840778	6.50874997271716	6.5656788410738	6.51702589962207	6.37191445582999	6.46005717762782	6.35379662342416	6.40116437431397	6.52231396053353	6.50506341849367	6.63309320984812	6.55545603619391	6.57658171848772	6.61445886537894	6.51118836162594	6.56724518933976	6.60663956685114	6.43207289948505	6.4921426416672	6.61343338468737	6.58780596887696	6.60246934964587	6.58382155462867
Epm2a	4.42859605301843	4.30173600231698	4.48732804049874	4.46316817824105	4.47514216053505	4.48314120935417	4.48504822276632	4.34527252911008	4.68975254722213	4.7385147101542	4.7347904611334	4.70842994705854	4.65896207577901	4.37243361603325	4.29663702951641	4.40454805800058	4.3297303963543	4.36514469396869	4.5363066205022	4.55306015973664	4.51055798877978	4.75414507631377	4.56178368356016	4.73287411621184	4.63970387327359	4.7389237087059	4.19776845190536	4.33788026281789	4.21942676150308	4.28877903163065	4.34832486122264	4.27537691468479	4.49626154194455	4.53144049537907	4.56700293116012	4.48003155735181	4.45903389752758	4.37439615269424	4.53085823207252	4.50883076134675	4.49221713983718	4.59640426484418	4.53453884596227	4.68319805528509	4.8115963854596	4.82466847584925	4.75878852737579	4.29932693436543	4.4911118209259	4.43676190543085	4.42594640977832	4.4960082707778	4.45988266777233	4.62957290829905	4.59778154895907	4.77847053288511
Epm2aip1	5.90409834111684	5.90047961329592	5.99258071759712	5.9981496511517	5.87543758938627	5.88861328300455	5.91310773854954	5.95494029321228	5.89718034076127	5.9257534759351	5.93255525148536	5.99256674315482	5.92803403762457	5.82669088698208	5.87448533012305	5.95593656476882	5.86570514964992	5.92091342519836	5.89563408461901	5.90526852599496	5.85834200866115	6.08171461823219	5.94084594774912	6.03545470433785	5.97466015382267	6.01295595029792	5.82369122930186	5.91657993945231	5.84448133626089	5.9714713378363	5.96191521472945	5.93914692714287	6.01778319577239	5.9093421083361	5.93636643152317	5.89500668118563	5.96040682015696	5.92639075682565	6.04189620608938	6.09041406039768	5.95752101836597	5.84844672465136	5.87314985213744	6.03906729163385	5.93685980459288	5.88341751446226	5.95965078069202	5.82427560858977	6.00572352932803	5.9934357003207	5.82785168497693	5.94025882271238	5.96216286896334	5.86253522071031	5.97826599769815	5.96182912317742
Epn1	8.33797154616256	8.32629796440064	8.26136074754716	8.31179688003199	8.30907076855639	8.21089784215793	8.27911346253874	8.23591623488284	8.15589981587009	8.3502411422419	8.16803566974764	8.19384743568837	8.33539311874623	8.33489225586919	8.39337493346088	8.23824425780255	8.32135684694721	8.43497020498882	8.28052031175968	8.36544110423327	8.25556038069121	8.25781191291331	8.33760699235619	8.22790440512704	8.24337185511623	8.34728986055244	8.27562411857464	8.37617678655499	8.30997489392551	8.23970057733947	8.33583989216717	8.19935221378705	8.27935095128162	8.28698638589243	8.25100967043981	8.37798346788907	8.12821508592613	8.42592920604579	8.26599811717853	8.23763112599401	8.29603643560779	8.38556190462	8.37619343535151	8.248476104724	8.25724220740339	8.33768824817192	8.28215609011259	8.32932146134333	8.29640591967826	8.2866215624879	8.47625557407815	8.33587123276166	8.30132396884162	8.4095217217702	8.2846273610412	8.32908174053959
Epn2	6.37261082919975	6.35929068996919	6.14061504115291	6.24846167392866	6.16614289930643	6.03190003205151	6.25587957587641	6.33020197533227	5.92331749404329	6.01779951689982	5.90750630149592	6.15026717501648	6.15031723154066	6.33273833109067	6.24857011330165	6.17823442249211	6.23979598564661	6.21361677379509	6.08930591124994	6.04872114241667	6.07369428386152	6.04148776054537	6.18917056486572	5.96419519290978	6.12102794146516	5.98591540424223	6.17987836611003	6.1843850838732	6.28294422993137	6.18665365135649	6.27280540676429	6.24568807292016	6.00168239260369	6.03738362243568	5.99958747031277	6.10104744518214	6.06220685527772	6.19752682502795	6.15557331849499	6.28088061630675	6.34759285502628	6.14567583162402	6.02625296416504	6.0627395578768	6.07707842844634	5.99684645626792	6.03638670360511	6.22482510346866	6.28017720351309	6.15622437442508	6.29958698013072	6.23281677286486	6.1328106930453	6.25257063686896	6.04285746359797	6.11536946323422
Epor	2.45751757891333	2.53597898005654	2.52536049432015	2.60233694542392	2.49608947002507	2.25265131360772	2.62554552154061	2.55808333100829	2.40556772468117	2.40301606501136	2.34786360264578	2.3997043830885	2.56172355635888	2.38714478194503	2.63347526647238	2.67229087031272	2.55299790780262	2.88322382302166	2.44583272369512	2.417277115515	2.51204691488522	2.45651321047722	2.82832183970524	2.3966396817331	2.53576912191273	2.36778021809606	2.47204337463185	2.39542769568133	2.3452622150612	2.13122546850673	2.52986200696438	2.50456330661129	2.35803644782205	2.55599044429474	2.46017544010183	2.73171029566179	2.33904941618075	2.53753718805374	2.2127284863136	2.28179108074918	2.22958477961011	2.63611539085387	2.58916218999918	2.48527963866112	2.43093130658675	2.46342971560796	2.54580973215076	2.55047413357195	2.50906056317864	2.64367378658351	2.433514667885	2.46921575810938	2.41895593574606	2.45888724250681	2.41686385395348	2.52969896887039
Eprs	5.38807018569326	5.38553589745999	5.50622225224832	5.42007262927989	5.34972717520731	5.38728343640764	5.41388639899656	5.38452873412037	5.39497994821729	5.44374241818749	5.44059997298934	5.47691038147105	5.39452012120495	5.36232716507917	5.39615163833321	5.35462990742192	5.39029228797756	5.3335216781717	5.40902665724239	5.39501871970586	5.35990871767288	5.41102853100351	5.49724699695802	5.51284752938302	5.45554914641601	5.57855359305587	5.57082586224031	5.56700292203075	5.550964918813	5.46017476694788	5.59588341893652	5.5686157542446	5.57164066332118	5.53329535646043	5.51765891840939	5.46978507475626	5.4900771081018	5.4283949478324	5.4701121830511	5.5067380361118	5.39359410301918	5.38579305658999	5.40327547501503	5.52200232642518	5.46810777080725	5.43295487131378	5.43175039851285	5.27369622746089	5.36179162052818	5.41692118981541	5.2918552940945	5.34916949876159	5.39942661605042	5.43093659647435	5.43898576759094	5.43837394709495
Eps15	7.45713473948401	7.53901266326124	7.5500237091463	7.55334729157616	7.41092395838012	7.59392797399348	7.51715969704837	7.47055018131802	7.40269139079343	7.42770685862033	7.53600006620656	7.45131947471659	7.41496956992282	7.42157226716555	7.46540700775428	7.49623068948501	7.60274286672029	7.56205861336331	7.41149079147828	7.42923043838547	7.439116449111	7.50165208803019	7.44799926071655	7.58185558255699	7.35817099243584	7.51930346805081	7.40619670509387	7.45115761704241	7.37305684739408	7.47833024534141	7.50298266704001	7.42242308850622	7.49926541944808	7.33072223499762	7.42305756146963	7.40604297447237	7.60063444629346	7.54316697839183	7.54770348609809	7.49094098868255	7.54085459359053	7.35152395628538	7.43108208158473	7.55998720859701	7.47230227333221	7.45307863342583	7.48740282871376	7.55468169587451	7.53038527448699	7.54386611778341	7.3820259353889	7.53274957388465	7.55212460634911	7.4175878793537	7.46650090722653	7.46047891793023
Eps15l1	5.22824216071612	5.08944546504523	5.04549431024141	5.14736717276828	5.14938515028838	5.17151578676929	5.19445936746678	5.13086675017411	5.36135551026176	5.33066952331166	5.24244388476165	5.29483168236349	5.31385042840257	5.11793513124366	5.11874615062663	5.09535177856464	5.00001582493534	4.93882535623928	5.26170576401613	5.14891514540375	5.12550453336603	5.19173006027325	5.07959878983536	5.2100654937679	5.32764598489123	5.18800836034961	5.00092016885212	5.16178388681598	5.11132529030872	5.02758762923322	5.05060288656358	5.0825013256904	5.1100051201402	5.24765126490486	5.27290880590216	5.12644408264322	5.13984433888897	5.22947393290091	5.11492759487184	5.19341206358789	5.19637111717165	5.27850593341349	5.22184044878304	5.19793446109311	5.32902877227351	5.26858053276024	5.29901293680864	5.00260311854502	5.13129350752994	5.00895265305899	5.22038587507061	5.1753920849964	5.12126575409413	5.29134652008672	5.2398819132421	5.21613108746304
Eps8	3.89566345104986	4.01416548481585	4.08237412427561	4.03223327410499	4.02316320286601	4.04564289985279	3.99733734290974	4.0177129376336	4.05416698914332	3.97537229129536	3.8147050377727	4.08197278787918	4.06075957612861	4.07674332317799	4.08501691582901	4.06811331968768	3.99046779354332	4.08179642734189	4.04624969473401	4.10291250557998	4.06072250482235	3.85866057229748	4.12849183662247	4.07056684317138	3.9158095948546	3.89578008494413	4.21220690200431	4.04157250767982	4.056512130948	4.08265760849409	3.8879277322694	4.09518588143954	3.80695372163797	3.97867487287718	3.91663677766743	3.95552458028341	4.10386099473948	4.03833547751551	4.01255488019495	4.15617637584685	4.05851893093323	4.10665696616293	4.05781635846029	4.16969857054191	4.12617572954285	3.94054964081187	4.01271384610574	4.1739546893601	4.07582317109331	3.92892143108555	4.10120486645716	3.99051218168793	3.96644545552639	3.93645436276345	3.87242904217476	3.98812773862684
Eps8l1	4.90606184695418	4.73681580860258	4.74617587229394	4.90525571713372	4.99169825241842	4.28717597712023	4.90401925604873	5.013459338354	4.61269667660867	4.56465051925573	4.69952921222121	4.96575123232184	4.86674916893858	4.98794073643553	4.79876912733068	5.03063435706495	4.54852516912354	4.68402366904214	4.88224220978384	4.93386205945205	4.77089893494509	4.23129887941293	4.31332514875751	4.96098496176502	4.66449805818178	4.39149225307638	4.81437636749827	4.70189343730335	4.93668407859706	4.72823070243913	5.07790769153434	4.81477594995113	4.15207268996935	4.86018676953704	4.61597298127062	4.60976523206065	4.1190099405693	4.36458722701073	4.93153007770103	4.78916835481919	4.86839147269803	4.65015312763113	4.87867390252129	4.61725801081992	4.57192497110747	4.59613075241966	4.47610268507322	4.8144642255095	4.94388675494824	4.73698629771038	5.06200844545612	5.12000295997171	4.44308452118652	4.7410806083912	4.71188603950403	4.14208346892373
Eps8l2	3.36031348929001	3.16084335465356	3.02207202749047	3.07139245247314	3.29175159874919	2.93088054926955	3.19530758986709	3.07860821792072	3.36908444275413	2.69349940988155	3.09859385239663	3.05014177036295	2.94209038445263	2.88838857024319	3.07693670741674	2.95304142943839	3.27365732035533	2.84500791539858	3.0962412573431	3.19870968958217	3.28288306917773	3.11168593739456	3.43332061788262	3.15191011157877	3.00395617903375	3.42462674149148	2.85700533289979	2.62060326104338	2.75999813449647	3.05047401923636	2.96790818742454	2.82118206586686	2.90363033514613	2.76622763069248	2.89357556628927	2.82160530998617	3.13086682862758	2.68377896507739	3.02673553699265	3.12914421142814	3.34921484844917	3.27289721036527	3.31431623755263	3.04232163499176	2.93516867712256	2.82633147311829	2.96491342509538	3.22345456792771	2.87608214180461	2.58595836534334	2.78175378318286	3.00416497599434	3.08882798778965	3.41501017849619	3.16861759304086	2.94483542671183
Eps8l3	4.52964566112066	4.36976776005449	4.52499322862578	4.44252881965878	4.43712818020028	4.36828334905954	4.34998740468893	4.49997491932873	4.43097424765224	4.53342811657279	4.39867875660359	4.54841175514094	4.50031468647894	4.54019370423753	4.50382033960371	4.55992132809642	4.6502625629887	4.56022333125165	4.43241464345719	4.45020227995335	4.46582179706271	4.62486406464737	4.49061714083874	4.34755869020114	4.40837999633307	4.48114597681819	4.32738313530591	4.3024143962698	4.3604540282172	4.40400298960537	4.4151436277664	4.31190155119703	4.37425024780198	4.38881677076	4.33383964232835	4.36675729590839	4.44977427052877	4.56950057800611	4.58956716114092	4.49329171460925	4.47265174656186	4.43723715794414	4.45742732158774	4.55004106811047	4.48588999985398	4.46966137699266	4.46470059915988	4.52631714097365	4.56023981633878	4.53607145492082	4.42713563808634	4.48290121404812	4.55755870707929	4.60044942941164	4.4741435060304	4.6149320313866
Ept1	4.87380952811619	4.90089850567067	4.87016846689418	4.78446173192325	4.81559561170452	4.72881031206274	4.89394310301861	4.93786800915958	4.77108512898923	4.83129269657613	4.82487536301693	4.8060692385166	4.76167318605174	4.79023603500755	4.84750678904848	4.85161434762165	4.81797918857	4.85821770491836	4.9288661249647	4.97062604541722	4.84760884250379	4.85511018867464	4.85155921690492	4.89741234718682	4.85984813287182	4.900194676449	4.79443386037922	4.81620873199691	4.9856733025936	4.94746667955428	5.03298927360198	5.14872849483568	4.877168081511	4.99444987564281	4.88062175134538	4.76194630856626	4.91963091263351	4.8608270108042	4.95261509791478	4.90404695447589	4.95846170736211	4.75944500874236	4.81399305058942	4.77301036210417	4.74816950509754	4.77431774950933	4.69656659280432	4.6743655570912	4.83297809657613	4.7520326486357	4.8252679845042	5.05190277810998	4.83940519785934	4.78400175856647	4.76522805634873	4.83846261400314
Eqtn	1.96174298130051	1.88417544958131	1.47691735218267	2.13955496958861	1.90002339033728	1.55974382597124	2.18767330885647	2.23080677583411	2.02294989360788	2.31507310022623	2.25931110820708	2.27231333591648	2.2731790844337	1.91425510740561	2.01384470713513	2.08786494155696	1.76262794870181	2.21730887189208	1.91874594490453	2.25602525363183	2.20717414213551	2.39210331568708	1.92144532451652	2.30198865312283	1.73565981681714	2.0785346728344	1.7380950871733	1.70990713197056	1.97547873460156	1.60893369149437	1.83888385613581	1.51352448963449	1.55224660529365	2.05019003372057	2.00562418286891	2.00588559664565	1.63844825597963	1.96460524838337	1.89180094842217	2.27570470251164	2.11835817034325	2.07223380298064	2.13337533901283	2.29411580672477	2.23794749924574	2.29331278812933	2.37950259407523	2.03277323942442	2.42338675101364	2.17773100669533	1.93031355544496	2.05908338498742	1.90513024238051	2.23326904605847	2.41765706265399	2.01462733947362
Eral1	3.85837874299582	3.94233853003655	3.89169849622709	3.85183604168744	3.89959712671325	3.96084779331864	3.76836693883926	3.8782513389925	3.88490260313536	3.99678279754652	3.86585450368023	3.85044385876847	4.04484125325958	4.03102444417288	4.01016163137107	3.92562047184381	4.02881547141879	3.92002187742524	3.9954825646274	3.82257619993371	3.91342717280188	3.84543864718397	4.12067018120433	3.85459878318077	3.89221360392282	4.01177209262861	3.86670087689962	3.97771355511081	4.07235400464103	3.92363287182979	3.90814353991659	3.99825374721781	3.77486862511893	3.87132218882783	3.79353681621616	4.02083779140992	4.11871418423742	4.01067775997527	3.91099340698685	3.97309232939466	4.04988935468014	3.98258203705449	4.00431346164272	3.87920311608076	4.01244801927591	3.87498595971195	4.04833344333872	4.02097123230325	3.90872937927177	3.98580243735468	4.00615112953545	3.87341182143268	3.95394033088242	3.95019309418262	3.93400426266609	3.93805990690449
Erap1	2.38279405305053	2.50319139600067	2.64634726733827	2.56172849014163	2.4590076846056	2.49163648119853	2.64515287783105	2.39014071612148	2.44754901929684	2.62044052460142	2.51291188196919	2.42138564325406	2.33005103901286	2.36377347400501	2.32226752032764	2.51748738273367	2.43769918374486	2.56023471837211	2.49357851626456	2.53006061217752	2.6148224973837	2.59939830116777	2.45590281545214	2.68338252623641	2.55241312055801	2.65328269377639	2.46294409896003	2.38016281844237	2.33853947488977	2.48882967697597	2.35595079135408	2.37590978903786	2.55901849433653	2.58287280133871	2.466176443389	2.47546379785928	2.41436926701107	2.45709506793784	2.49434241336402	2.44150249108196	2.4697889291446	2.4851585067143	2.42058541637165	2.67329347806776	2.40822482864429	2.50067695292952	2.52228446709694	2.45442814342925	2.51125986553686	2.49579115216729	2.46148569098975	2.4225671071595	2.63176615588248	2.47421362281452	2.54638866804409	2.62996405589174
Erbb2	0.587745923584148	0.834600648271575	0.736711214985427	0.557055706400768	0.589916937561946	0.577249625279584	0.772091293917507	0.676638900628212	0.522845767586917	0.503632567373992	0.633910096692322	0.545109063875932	0.457061992025058	0.653016420025127	0.764814652679642	0.803755458668733	0.593964186367484	0.781058276035937	0.818876217268765	0.496148422499446	0.787177075312175	0.504554591504935	0.507912513546502	0.426310249147638	0.475523328481843	0.588728925646336	0.757210378708588	0.739956926804473	0.434270475752435	0.418706457328911	0.570698447225438	0.601588187721312	0.43581453923315	0.387760071840838	0.461294561138779	0.6742866365771	0.81679402242505	0.660343674261605	0.624038095940162	0.599750027800178	0.609079399093458	0.744406330744937	0.733232872287426	0.468200668416948	0.584983424518697	0.995895255947948	0.854015629799111	0.594923882856372	0.39908794082536	0.293694373393715	0.61490472056487	0.484440359637382	0.580596294736206	0.641032046039106	0.59353635360959	0.673177062008986
Erbb2ip	4.93253631259357	4.89915102552252	4.96582041776053	5.01559855255612	4.92578151395421	4.87237056070076	5.09007686525211	4.96498580301897	5.17817898591882	5.03668992284764	5.06011495068757	5.05058309821058	4.80361458969937	4.91673370021811	4.74012677864017	4.95151299770542	4.92694712309184	4.98589004305846	4.89011033308899	4.89177482983819	5.0690458271791	5.2581394603036	4.95310352485187	4.99674751370653	5.02115047066715	5.06700186233792	4.87591841512436	4.66841415150434	4.76900961431549	4.79546860121241	4.76851956972249	4.6330930027856	4.72737417541816	4.8789780542212	4.788321695221	4.90959721831899	5.03158786994598	4.92524743634129	5.29176294140441	5.11048983045768	5.19867857792703	4.7971510988738	4.86682189715216	5.14289019841842	4.99111591311686	5.03468219511478	5.12710382978688	5.14740301856458	5.11591227694533	4.95775223954827	4.76577219977943	4.99636347886079	4.9069700562246	4.95248111102914	4.97315636716483	4.87449131361734
Erbb3	2.23959537081365	2.1348543995017	2.11601190693909	1.93074103245761	1.94231554315922	1.99138241607292	2.13398171991343	2.19320878228819	1.88692198607851	1.60218194226131	1.75049309401212	2.04796836826265	1.5583793259737	2.28241751598332	1.92433654844851	1.98740279126901	2.22981301091524	2.04145952992059	1.82782587343493	1.67834299987162	1.58727796222405	1.94668277020967	1.8266122913489	1.47805344567045	1.72759994000491	1.73479239239906	2.06428033599727	1.87955174201073	2.09594458184748	1.98541059938208	2.00330737348178	1.74643469856324	1.85106785722397	1.61803245175063	1.52518357559743	1.94996455736253	2.04053089268705	2.22822416466513	2.44752973451856	2.51397577510147	2.61644666961624	1.78776541944474	1.6684766108223	1.8669406732938	1.72161239996688	1.8710359398357	1.83806470513014	2.42217110626398	2.32323726044023	2.18825735306685	2.13213944375966	2.14507404389582	1.92690948279505	1.93829264902983	1.66762230394216	1.69455679001018
Erbb4	4.588727934385	4.42496924146052	4.35294891652043	4.8378331421571	4.50674615778088	4.27187456653362	4.72963449313401	4.64336591236851	4.66055256719228	4.54338482036398	4.60288035197848	4.59868170495948	4.58205750775109	4.39509227125538	4.37700130663752	4.59848725933506	4.23244221635117	4.39976480900461	4.4217509867911	4.48520988538291	4.38482996401404	4.56764884031478	4.34049991366883	4.66088308230359	4.62789743202384	4.45728371937769	4.45546037320144	4.45213011583361	4.6028869804486	4.48971801646382	4.62231684357802	4.64910534575348	4.14766912922464	4.6638030641608	4.42160812045624	4.36412304427719	4.30336328240239	4.10652401875466	4.76839522875449	4.47250299653545	4.64244389068636	4.28168109638871	4.50839997822219	4.45071346430305	4.4629267421153	4.62233679984008	4.43555229036658	4.39888573920751	4.61005188938277	4.37768907271491	4.33206914909486	4.64089477202926	4.23882360536815	4.48030223212868	4.64938688124744	4.29280432884325
Erc1	4.62465171250719	4.52049864866327	4.54069439715581	4.50715999637043	4.48355043111969	4.55267120499381	4.60137126914666	4.5135106856809	4.38250032293592	4.40760843675889	4.34817543077341	4.46601135666296	4.44909548036608	4.58680271254306	4.55603668672571	4.4636106865218	4.52301592371451	4.52334174238221	4.44829499288346	4.41536214893464	4.38529658612575	4.40785436430732	4.51418056133648	4.44893424026391	4.33369862904103	4.45082593277105	4.50214180942171	4.58449691683836	4.56025853556215	4.55049237891517	4.64831976482848	4.67142931583174	4.43578245881997	4.54243722853269	4.44350122638369	4.40717006911371	4.5534014137083	4.43025644453603	4.5586363081679	4.57846666279483	4.52156404844808	4.36839395442354	4.50124491911413	4.4013135273846	4.36513175401455	4.39707711449777	4.41736376916693	4.48597826364413	4.5384558257985	4.62432653598073	4.47888920550557	4.53679669095491	4.51231918866486	4.39618500769788	4.39327630726349	4.45766541510306
Erc2	5.83455172203167	5.75043904027374	5.86773025201758	5.87587437056715	5.70310556464179	5.80691356719859	5.8624218360422	5.84870537561639	5.79687424041461	5.91130553199208	6.00328109071889	5.93269569354098	5.9226211516248	5.83123615198821	5.84484338024366	5.75639723687091	5.82129608328388	5.84225514090499	5.77674294319024	5.80156883549987	5.70629090641359	5.87797267981553	5.80619811423652	5.99726466968468	5.84608576567976	5.90137106923422	5.6658374917247	5.75393613810071	5.6102636543326	5.76763077890536	5.84394301613252	5.92039996518544	6.06975726999009	5.96529959178808	6.01965299311274	5.93230882345903	5.98156087171925	5.94416919361537	5.92629645169436	5.86493592315319	5.83912328273221	5.68702881802839	5.78685886708936	5.90786925800348	5.92783751296115	5.84375882405008	5.91664460521314	5.71550910435281	5.96652884446349	5.949240246331	5.65424870183284	5.80325243735401	5.82487092448046	5.88543095010471	5.86299129508905	5.90048579768402
Ercc1	5.34513192703924	5.3339434346296	5.35791670980147	5.26902764853432	5.39129786491626	5.28516799568985	5.31419886870715	5.41384494614123	5.29251465374613	5.30604503456013	5.22274027386598	5.26579064876518	5.27189731965188	5.49645843507939	5.50679784868883	5.35294881738559	5.47853185575036	5.19088639840929	5.24729819469418	5.29039018501295	5.42004914891463	5.1961712228741	5.29441389698653	5.11124843912262	5.42550178947993	5.20650996421243	5.43796468982389	5.35894923760545	5.60480201377966	5.36882838315203	5.38038736323746	5.4462325358434	5.41501010209632	5.23666079156544	5.15337127651936	5.25202215527502	5.15998744072382	5.42415016331597	5.29595961725574	5.39875266399344	5.29057805232207	5.46131411976814	5.4059442204175	5.23359444094884	5.21604170130075	5.37970176297181	5.31932114087631	5.4559606459899	5.37588171153637	5.37974586316861	5.49339899844123	5.40241733976106	5.3872477012937	5.13344225670712	5.15380013445432	5.34330469787414
Ercc2	4.66295411282861	4.65299215032833	4.7540829261298	4.69318237016091	4.7712143017739	4.90570352326408	4.61352310041859	4.74490429106083	4.77891733634678	4.64911167728373	4.61409515414327	4.52250332282607	4.58542962387886	4.84622259585136	4.72413129429922	4.72373380364896	4.79805394848319	4.63247198854584	4.75328412598316	4.74992703447435	4.75526582974425	4.78495555347314	4.50308055723321	4.42497812479899	4.58543281685734	4.76360219391753	4.75995279941682	4.64975639052669	4.73267994215163	4.82503755716956	4.56462379116411	4.61185424709702	4.63348529101258	4.67578247033121	4.64516863187104	4.7952670655978	4.38577009789071	4.54583176243538	4.58554145305751	4.72040447555891	4.57766780925305	4.8401249531784	4.83426021507741	4.54654601620232	4.59726536721529	4.77144869384922	4.54932625203763	4.68719314532196	4.6415367788995	4.67023426309112	4.83541369778129	4.55084633406998	4.71327403656505	4.68734112860497	4.57602589571122	4.8388526400113
Ercc3	4.30399497248845	4.24325499220364	4.3001689823364	4.36795703955821	4.27350575583198	4.28164761471211	4.37978414849446	4.37990126615051	4.43397594332274	4.42420154123236	4.41484667200746	4.46088732932041	4.5063304258921	4.3514112342511	4.436497386355	4.35113083894631	4.27403834772106	4.41495940228923	4.44213284779968	4.30619928566752	4.3011547331925	4.35814190039958	4.61621264976981	4.45027603481129	4.37500384654008	4.46340180258033	4.19818459063132	4.25401593969142	4.25667099216554	4.19436702434149	4.25434916781004	4.24200698194027	4.35074761651864	4.2141557424542	4.38896719618604	4.34254443519698	4.20323053239996	4.25333581483917	4.32818550574464	4.42246386169105	4.33846069542181	4.30739166057561	4.37341523494387	4.38839746216998	4.53505479517546	4.40121219287782	4.5131459547289	4.21980979642577	4.33562086343419	4.40971463691326	4.34516169956419	4.22614260702728	4.36946968169166	4.44405807771936	4.42568359246999	4.41719990658925
Ercc4	3.93974817738967	3.83616639607968	3.76768501964943	3.97373389569483	3.93743980380764	3.90898459814169	3.88692593251729	3.97077007245192	3.93814793628811	4.13348716230509	3.92751264480029	3.87482803220794	3.92253813482074	3.88429571613902	4.01176030759356	3.82372839615159	4.02712853835151	3.96634382156448	3.96549745527274	3.84412091520577	3.98856402006762	4.00868562094208	3.98125754729923	4.03174183369011	3.96316930395162	3.84420341112301	3.88483061066843	3.74196821321824	3.82563597414695	3.8761483125062	3.87522943964731	3.85203559945803	3.81923741628633	3.76084811094232	3.77437721916843	3.80223630462217	4.0113258997878	3.86768827384188	3.91760470428057	4.03591705886207	3.86564465124697	4.03228282342984	3.90093328732193	3.87533318706349	3.85540338173937	4.06558603354539	3.86267205337309	3.87249275473382	3.92535755399498	3.8260925941425	3.78379263182055	3.80144595413726	3.7361874721037	3.92440910344667	3.90029431948445	3.8675472662765
Ercc5	4.12201798606123	4.0376802554138	4.22910418995457	4.14777087765183	4.22466717639108	4.16529610887145	4.14047379306756	4.07442045816125	3.99563227525209	4.16972666769332	4.11003264039506	4.04570689117928	4.11936603354471	4.18560108394302	3.95157686083225	4.22717868069701	4.15346655334391	4.17253041541475	3.94124927954043	4.09706563324401	4.12279143392312	3.99638381003462	4.11854562876057	4.08028783499079	4.12007128392149	3.9871180336697	4.20197392266835	4.17686419607117	4.18003663963751	4.37719617421731	4.26212244218336	4.23964037464389	4.06188094955643	4.02560365627143	4.02471412620455	4.20925502184416	4.06975747660806	4.16281726018522	4.22087102749929	4.29472896811082	4.18553600206394	4.08776441918161	3.88771617507015	4.19816103636677	4.09410797920115	4.08057793259471	4.21672546715638	4.19989949358219	4.27955436754296	4.24071808371041	4.22755989146333	4.10873843941522	4.02621049271827	3.9911231443708	4.14255175030899	4.2209217542543
Ercc6	3.6922900385561	3.59268025003433	3.53714437760371	3.67354846197253	3.65724453276774	3.55183217050787	3.68953248229291	3.67809566171992	3.61449187114675	3.66293090492169	3.59413433982285	3.65607866969217	3.6210594686655	3.62773056102856	3.62899931554078	3.65363996820039	3.56341694631373	3.59487172335983	3.46990639047395	3.52763715740933	3.53377797588923	3.57566368328503	3.49587301618902	3.68448103085303	3.62576744569126	3.52626574797326	3.75222787124202	3.67708755798726	3.76502570744431	3.70682164368126	3.76006745590294	3.78364149951793	3.5086581192081	3.624950444707	3.52015057717798	3.49961161855655	3.61626759538792	3.50366894318863	3.70542343454796	3.57505335957537	3.65174562374667	3.43377444909669	3.51622088098156	3.53260800776315	3.56547263270106	3.54197227776033	3.50372127925262	3.63833882758453	3.71127939461018	3.67296028213845	3.56766138391808	3.66867238152848	3.59193228638647	3.52867660100206	3.53560590931798	3.48008754886141
Ercc6l2	4.61408678186596	4.62042844561227	4.73001513014867	4.72363328462517	4.70970689898249	4.58281396195333	4.60250255949458	4.63584668381265	4.65871990997427	4.75662727935166	4.69236902513816	4.70872134332502	4.6313038876401	4.70075440245438	4.52622704014925	4.69487624270516	4.53606888328572	4.60418598568959	4.71463352926301	4.74276197493536	4.72696609209692	4.78864398433431	4.59395186310223	4.75695040151279	4.76971585424364	4.81595965467773	4.70445087176141	4.63650571062253	4.61850251936735	4.81292022418429	4.66700374622523	4.81658985468713	4.66401472458574	4.64764406385224	4.67557872606522	4.77035794160157	4.54318364054544	4.60126711953967	4.85105081213959	4.65871983142225	4.62303742122638	4.63887008797776	4.61577638157249	4.74369661166108	4.61667178632802	4.60632828814111	4.6344076543159	4.65467427785923	4.86990013113642	4.77495713316859	4.58973134306414	4.73486111266692	4.68661641927393	4.64699548918457	4.73932226074384	4.6918932161112
Ercc8	3.35133329233789	3.4318149845973	3.42368393277104	3.52813996658357	3.59744150698474	3.5357443369979	3.47607094882613	3.5013305617912	3.48430434473576	3.4531120094776	3.44980968311508	3.40515169621569	3.42371256796995	3.43607617241101	3.46039062293958	3.41237042418803	3.3793251727733	3.28870104173884	3.46540587931618	3.53742069353636	3.39415149128046	3.46856596467995	3.35565832203014	3.50102180977077	3.34115135403292	3.54374311870418	3.35528426176616	3.30824630195372	3.51484399731301	3.38349154571621	3.4734468732022	3.36160231485886	3.45962519465995	3.55892050534443	3.55188030761252	3.2864157492534	3.33488231281112	3.37902010905906	3.30084726022399	3.38759884033424	3.46787036137227	3.37883842545651	3.46639235947505	3.44490667561246	3.47042778730691	3.39646037475498	3.50010056086939	3.41364592272854	3.55178302646837	3.56057071250152	3.33149867759194	3.42595993401626	3.36521828862508	3.45516979378449	3.3741939550793	3.47276635894679
Erdr1	7.19419667345804	7.34416682963825	7.64890566133749	8.38753437949357	7.18121423026315	7.048816174957	8.29547053245151	8.37202079716222	7.84446845745099	7.08220523686113	7.93379453169589	8.42227691045805	8.06963585894462	8.48547916793188	7.40861154276955	7.85475580839396	6.78779526272021	7.76582224381576	8.1462274020921	8.80046389666532	8.57847212678255	7.0343204547715	7.32844399245011	7.16185123175557	7.20659783725137	6.08023754211625	8.28033534666713	8.57114669892508	7.23840491199251	8.39494895871152	7.63613888779225	8.06891263005923	7.54553694956453	8.72552270435823	6.90994533466806	7.26986956954446	7.46330019352992	6.05678439799726	7.5494957663954	7.83841873359576	6.80724462010088	7.54365344209805	6.642597411181	7.35476506569638	6.79892699920908	7.99541281455895	7.31482459445322	7.20311473199399	7.55888011892188	7.52793937297156	8.24655472170587	6.61963076397545	7.65682833496958	5.99588306123539	6.32082174934674	7.10911163489889
Erf	4.75257959300028	4.92855579083485	4.78386974591011	4.50712225910465	4.88744581257561	4.77648566260766	4.71203033064381	4.62326986970578	4.56956024623582	4.72786058039898	4.72616231605352	4.71752961836412	4.69883141626575	4.81181331227128	4.5654987225635	4.76112663118192	4.63376952742331	4.61870443757633	4.59811662680492	4.89429050066382	4.6454061650001	4.62119377718877	4.71670944060328	4.70506587206712	4.89154733380804	4.83133245662468	4.70671167340549	4.80315721266229	4.77517728013303	4.82459620797082	4.76002852633279	4.8863570600603	4.76114443874547	4.8609374243706	4.90453244603171	4.96271918915335	4.4885606378695	4.82413245568672	4.61772144924267	4.71231568511791	4.94149637297633	4.63518309987326	4.8185694146935	4.90477351349116	4.72554759471979	4.74776547649622	4.74752671517736	4.4705328879565	4.87569927512622	4.63600451254657	4.94778772814716	4.77685658009663	4.67901122573633	4.74050165175309	4.63704265322691	4.94734684774295
Erg	2.29943858262991	2.10710672356924	2.20982900712092	2.34452764769037	2.22273007334722	2.21342358446993	2.55050912714782	2.3038949442008	2.47487343391401	2.52078903546573	2.3412167873022	2.45045810527147	2.28899591022036	2.44266129127205	2.51272407710782	2.12045834705063	2.36309003121058	2.22781383382412	2.27585384964964	2.36047872413553	2.14308062892767	2.55184292456886	2.48116637657976	2.31218581598365	2.24671329081469	2.51611927761198	2.08964114591678	2.02098755708096	2.37033229039659	2.24144420431877	2.09605212227762	2.31580041318093	2.25672311513053	2.36869491835059	2.21795136250055	2.30877192570219	2.17939804309486	2.49358143124622	2.11263061678609	2.35379265550326	2.23466385087272	2.42249166897846	2.44369340336832	2.10190030367873	2.26729050568028	2.21733607215157	2.17512767684874	2.23979334484203	2.06305715120678	2.26757132403032	2.42302623853865	2.58971131065569	2.3164604248711	2.33304381187458	2.47535026580685	2.37313976778987
Ergic1	6.58259520683324	6.7113117005463	6.54522900002712	6.6096947017833	6.56634736501242	6.69625550079999	6.61590866036711	6.72487742903178	6.48949859245351	6.47159844255236	6.55554758714227	6.48207466139489	6.57139697111805	6.65416341929954	6.8187627204236	6.58426443414764	6.69437591635236	6.68597806062878	6.60058063126854	6.64430938724664	6.58693008522329	6.47109219146358	6.71857946034531	6.54945215921796	6.52180528418891	6.53590717520333	6.61803108275883	6.76032665143955	6.74151844447527	6.64383474314554	6.73572935639374	6.85431358429851	6.7098604995126	6.63125115350197	6.72267070820837	6.63307526245561	6.76910294822791	6.78171810841254	6.52751270914908	6.63953521738925	6.56138709492464	6.55703281236954	6.76623039198576	6.52968201353369	6.59663334315031	6.4667467099523	6.62955137321962	6.69503024313755	6.57748428404046	6.65997544722527	6.63021232187052	6.67276273683034	6.6974108911824	6.60253052500458	6.60115007124319	6.64331083605779
Ergic2	5.9683190238858	5.86090042007257	6.23674621870778	5.98399993797594	5.8346188991533	6.07287378276007	6.02858015028829	6.01020506055912	5.97408163561817	5.98674555199264	6.06685224203695	6.14283186782897	5.8775226650519	5.79150620552839	5.86560958283383	5.96860895048272	5.95621645961069	5.93988561491161	5.895724810227	6.01391221016654	6.02192845365266	5.91182345416984	5.92890208570718	6.0672686088486	6.01083802082622	6.0292770347747	5.89140378525965	6.02323580502946	5.92808948657293	5.98475140449617	5.95327902524506	5.956125303765	6.08930893837708	6.13388435637291	5.96303406250777	6.07898529666423	6.05580729069137	5.87206546114389	6.0540741045078	5.97335115226613	5.80157741765083	5.93145917310435	5.90622279501572	5.9675606722725	5.77691162571611	5.93299345181477	5.85805597555655	6.04485793568287	6.0192992749911	6.13858726419074	5.89347248800584	5.8349655689678	6.00124822987215	5.85711218689338	5.89041180521147	5.93968251886067
Ergic3	7.0687588430429	7.10867495691755	7.02984450872849	7.04992034277384	7.20224062319994	7.07721053110217	7.05810843918136	7.01612885164627	7.1721470807919	7.10878758281974	7.00275707557812	7.0862581272729	7.17950957743392	7.1279950421851	7.27257503362336	7.00824579929934	7.08296024925707	7.03020476842374	7.11816154958127	7.09020953136036	7.19629383982856	7.01773940727218	7.05147497226419	7.02456711039718	7.05138788936479	7.06723399260133	7.06206436256603	7.21560801752294	7.1292045306428	7.01326034127174	7.11718717828152	7.08008668762692	7.19908507944952	7.06178867468922	7.11791920779451	7.01922750659864	7.00360839780635	7.1821611045076	6.87862994683522	7.16866645345496	7.16318877050136	7.16864988143402	7.28783004273137	7.03242098550904	7.14669859721226	7.30473251396584	7.15190583287733	7.10381644914711	6.9331101274267	7.06835099191044	7.19984084938714	7.15377482015374	7.11616177240658	7.12377572883431	7.09655574735641	7.23087716650519
Erh	5.41307803064523	5.39559669115972	5.51251466474191	5.44789138037921	5.33764242494383	5.59826935317956	5.47709712050097	5.45664102651058	5.48779954185216	5.47920114987409	5.63012557088742	5.4209392793901	5.48122030983118	5.24399912966468	5.21618745233822	5.54889478904465	5.34164127435789	5.53913398998841	5.49216194328082	5.46069541905361	5.30874460725167	5.40387044698289	5.65699344168387	5.62434751965946	5.51280580928875	5.45549680085995	5.55940633752197	5.56539734688981	5.47285592891534	5.24943815425765	5.43944307625035	5.27120387252526	5.59986855271934	5.37968811803821	5.44515457823175	5.43718718189569	5.43293931926925	5.39418757120183	5.50486270738894	5.61576445770382	5.53485878851877	5.43967163589919	5.50362452104751	5.4924887580235	5.54531217872113	5.52486935816826	5.67638712620216	5.67198978022648	5.43159928972796	5.6198788090909	5.33471560164619	5.37660396883819	5.40039611855345	5.61387352205041	5.39225767350563	5.57807012643907
Eri1	2.7330374414436	2.82241739639276	2.91736688080857	2.80278941051753	2.68578444489576	2.83508333301135	2.81126586671098	2.98615165807542	2.62547055329418	2.6888226421181	2.89437145709873	2.77623573528851	2.66337447141024	2.76189338155752	2.96855216797256	2.93051770553122	2.95782515835903	3.06383262116008	2.57263705408945	2.62186065239402	2.64665312223979	2.77625087904246	2.74873734852101	2.76445797347669	2.69823111303272	2.66723852319959	2.76376095044704	2.89837955543049	2.8337188606953	2.96428804406564	2.91701926069825	2.90779773534408	2.78682277070374	2.75778497713597	2.6956357794137	2.58832035051435	3.08686309416786	2.89224868572662	2.86971061830342	2.91042677256681	2.76789731350222	2.52527690754447	2.67523678172343	2.79002942121032	2.74439687543622	2.71968221455809	2.7303332325743	2.74167847492338	3.03110738453858	3.01123684667247	2.70702135682117	2.85469792598077	2.85156277894678	2.65085689271131	2.62739192642946	2.6462273095343
Eri2	3.22514989220179	3.21072723210746	3.43911621519372	3.22382337127646	3.40047847544383	3.34565433482295	3.17792575026255	3.24759928121306	3.2586428169441	3.19753085605369	3.25919531325471	3.40032361230213	3.18421230263491	3.19600994934919	3.31409265990311	3.21932966551115	3.38619719274019	3.13106578515194	3.11658224791888	3.15653021593248	3.26458201861051	3.2618645378483	3.28405369414801	3.34744385175296	3.26911036467709	3.14201191709396	3.1377883774035	3.28430711480734	3.05382498323528	3.27887411192733	3.23169653849677	3.27165752720435	3.19376665901671	3.08344287065266	3.1730644220858	3.25856243986464	3.17118176882866	3.12324692456724	3.32331219279973	2.98380615210811	3.10093992002406	3.0689193470853	3.24884424357966	3.09973164405741	3.25918390739206	3.22188595399807	3.31353004758503	3.30920500075028	3.44104388129086	3.27095031126803	3.05682148717425	3.09709571231349	3.23534997126824	3.10371620845415	3.26231425269203	3.22363715288171
Eri3	6.93340906447029	6.98696364042496	6.93987866129878	6.93705317413892	6.99447614432338	6.93944140177341	7.03965765238402	6.97717764433381	6.97634309746352	7.03216045515578	6.99728689716426	6.98465754815333	6.97636078174846	6.89290141240633	7.05874312026189	6.94907385202928	7.06378700158088	6.9479555365399	6.84871375349544	6.98729649312894	7.07056670335596	7.09061831990015	7.07185706279245	7.10414758784558	7.00911792961706	6.93025246054192	6.79701066317512	7.01982516570493	6.89713930462132	6.84350584328705	6.78585479533089	6.93559793946672	7.1405110380255	6.80639160207099	6.81131438907769	6.91716526432367	7.00164151093584	7.09184429558934	6.98428073537084	7.12806545247708	6.86926733096871	7.00130773042983	6.95876019713945	7.05105219470165	6.96116551095416	7.05732558871368	7.12961603041559	6.89260861365708	7.00295514831181	7.11700662920969	6.93642896945963	6.95256017543371	7.0573160564238	7.12953712955201	7.01024553472054	7.03024724552651
Erich1	3.05731799983924	2.97737755747585	3.00628423106522	2.97256068867405	2.89120221236215	3.14483261245811	2.98688993615927	2.91679500899032	2.72157428553689	3.03684740975	2.95207885905732	3.07089110189354	2.94995946496832	2.93906507333942	2.92647199965273	2.91438543311238	2.78558946218885	3.02190831589205	2.90863796835753	2.94042547860583	2.7496136740011	3.07099893946404	2.96222524046832	3.04267263085192	2.95757576962926	3.09732740663662	2.75029136730236	2.99376313737035	2.93999973098404	2.89994468684629	2.8480965398048	2.78999754782994	2.90421437263698	2.82622421979828	2.81530125148259	2.91618465936251	2.97838367401042	2.94378599712345	3.11093065734635	3.11444624979473	2.8798237303034	2.59140518611327	2.72692337881964	2.92752208341954	2.74035518809887	2.835214705806	2.94335626621466	2.71467109771505	2.93942691508166	3.04978190152774	3.07182470620474	2.71472657314334	2.75257970384531	2.85127795733825	2.75231174409619	2.77861981000617
Erich3	2.82048383143909	2.6705967023231	2.74730258858827	2.75821192850326	2.68932849246388	2.71726233492096	2.78311366826702	2.84268059585812	2.97550371561279	3.0633394193734	3.17897239766487	3.04176346124968	3.19641599054606	2.85999300614371	2.83888220920619	2.74381551483429	2.64282385635278	2.75587152301208	2.78006503769103	2.97849633045225	2.8397517764645	2.94776558375458	2.88146507970147	2.97165684058653	3.08104475209667	3.00384976104127	2.59272017289693	2.68145652130176	2.57808710883537	2.57861527559638	2.61543211879883	2.4758630320223	2.72872546832164	2.57638812328256	2.79063472558516	2.95471015619145	2.70884761277019	2.72180431420266	2.97671972819085	3.33453171224255	3.00605764400032	3.04766907087013	2.86630160904519	3.22171980301069	3.14672567673486	2.93948489104008	3.21885202728551	2.63335389283195	2.93059937901888	2.97990224147952	2.79038763639361	2.85947315506733	2.72236376582505	2.99632104216376	3.04996773538871	2.92259501219179
Erich6	1.93546339447207	1.91726018191107	1.82626895415947	1.83404752485972	1.95330163853366	2.14307301056854	1.9973322515337	1.83092604569872	1.91181893022545	1.83618389386778	1.89667651481268	1.92922266516757	1.72560497099311	2.1325179128076	2.01650259876713	1.87523756704568	1.99222739304225	2.01020327089856	1.92342006899973	1.63201656820892	1.92761184107226	1.93246336208757	1.90351754773934	1.99562557144605	1.80867737218823	1.88840487223622	1.60593076494386	1.82630054223318	1.99942323440523	2.10190845680309	1.93185302256287	2.05584443532056	2.04720015888154	1.88494599240662	1.85567771171457	1.9115593032714	2.13734462308259	1.96489039834639	1.91263747057	1.81827608526666	1.79377749724221	2.02943287152409	1.82779909304842	2.10347440489352	1.86035306727546	1.71017904252135	1.86907947850815	2.20016633608083	1.93380361666398	2.0643631907873	1.94485288416627	1.94713186347853	1.95700702987479	1.92037859405245	1.88286409062961	1.76652035231389
Erlec1	5.57030560845084	5.45728258187887	5.70237328491156	5.70593312991718	5.60618325929978	5.63327466824087	5.77912514970987	5.62143599597249	5.89252653081528	5.82140414586998	5.90195268371176	5.86688213544803	5.77315688313322	5.49839807954036	5.53986735672707	5.65862704902614	5.52946506904942	5.52793339144037	5.68127367814828	5.62933696682552	5.59940333551107	5.92718768287371	5.62802141558404	5.79400577799877	5.73040515172473	5.75322757938968	5.46892808435512	5.53633405772922	5.39276124416763	5.38590425851476	5.59200934456142	5.55293332229927	5.51112463846745	5.70585862056072	5.62340115447974	5.55980535324077	5.61184149033316	5.6508566228667	5.84895631872555	5.71301808134686	5.68839678229014	5.73072881594236	5.59167521083856	5.87727148839812	5.92958604735745	5.86098697455434	5.8251691569747	5.46700326557704	5.77433218314835	5.54658777336217	5.62031998593586	5.66424409354837	5.66900777534881	5.7485010852038	5.76551246065405	5.80234010813057
Erlin1	3.76439855136443	3.70201418566188	3.85663648584514	3.77222559968827	3.91202473065736	3.89335418953483	3.83013057625145	3.82019828381625	3.94213913444467	3.9071982832994	3.96360802415229	3.90997885294096	3.81675485785472	3.87930746600077	3.7687801386172	3.85279471504438	3.7484486894355	3.71564221364686	3.87352633318201	3.9089272419997	3.77391105698653	3.96837869435234	3.8290590660268	3.95436458773481	3.92777435418954	3.96388375436242	3.82644710154559	3.83723867094182	3.75970900465885	3.82209141817657	3.71403219331385	3.8900644889956	3.95021453600471	4.03969335084892	3.94961141049025	3.87593990457849	3.83712640464663	3.78157163654253	3.95746774977121	3.87926011326917	3.87371275818249	3.8693497130539	3.80144317437422	3.94907126153375	3.94586645033875	3.93362321246778	4.0062178054811	3.6217933789853	3.93355122423511	3.91464649732752	3.77186577149465	3.83286794755464	3.87404859987077	3.74775504327094	3.78763708445402	4.05701045664946
Erlin2	4.57400625287863	4.5347334491471	4.55769115942063	4.58295037678662	4.5158621814154	4.61339698394484	4.59340083381922	4.52468771663948	4.73664487297275	4.67472758908933	4.70509933606114	4.65468735137749	4.67763774899521	4.52742423268475	4.49893647518414	4.52835627931079	4.50613479115632	4.55923323200468	4.68873528664186	4.5997139111383	4.60112196494962	4.75323529480359	4.62694351416716	4.68068212303086	4.68642682906695	4.69787769324284	4.48817264654401	4.515979331379	4.43839934461094	4.51561666230938	4.4685275792239	4.47718506460241	4.64013872332827	4.62400371579868	4.61360797751393	4.49778042992941	4.54885933739335	4.50317803836245	4.54786180722074	4.59875565670454	4.51902070422552	4.67261160179692	4.59988142099806	4.57825545705158	4.76371030484554	4.77169739027138	4.75625069270222	4.50140576946379	4.49227733773124	4.55851388632276	4.55525195646835	4.53171683850034	4.60937706160853	4.60264929481143	4.64496362669625	4.66024647724893
Ermard	4.98273517312133	5.01512449723285	5.05716134205881	5.08126824066052	5.02243633713145	5.04326381831394	5.03766819956617	4.8757949365361	5.06940254562431	5.05114441232267	4.99754997306445	5.00180135554542	5.00366261505419	5.00751644700907	4.92848857083248	5.09042571274074	4.9608298082994	5.0751857066117	5.01083287657434	5.14083079699691	5.14552548513533	4.96816656418527	4.97490543171583	5.12163347037276	4.96708613091589	5.15949384017221	5.11337314802075	4.92842079818154	5.05674876712596	5.05214074708442	4.93603372916479	5.04857366190126	4.93433434282485	5.116011479362	4.8748216169616	5.05462928975897	4.97680393696535	4.82254428915516	5.07978503443021	4.95102564657899	4.88778516903187	5.0300375612084	4.93979220176753	5.00956584910831	4.94819535989963	5.03933745309323	4.97776312239975	5.0098461779168	5.1338743348368	4.96207853456372	4.91100341597279	4.90142287308965	4.92904397682766	5.06386547379214	5.1071058509185	4.90730883941793
Ermn	4.55084633583594	4.51453279900378	4.71002901181263	4.30893369517491	4.30982797165905	4.46673511785974	4.52641231314435	4.61195964457957	4.35517708354564	4.0954924816722	4.39838664791974	4.39090645421387	4.02654210543187	4.51992634539413	4.26656637821218	4.49013709717565	4.62873775786404	4.65193884114986	4.21207537844147	4.02963999961979	4.20344862871367	4.48817184336115	4.22024809472963	4.07013372146599	4.10204668366899	4.32481847907555	4.42652767872407	4.28726500487578	4.30527772883115	4.43958309488247	4.47585489776293	4.01741342283066	4.11054928549477	3.91179772409814	3.79165819541718	4.38361342477084	4.73497293098427	4.37314242637486	4.97873718520981	4.7961777288399	5.00498908766931	3.98699886689335	4.05884054682307	4.39122347483521	4.30015113663723	4.38235053533211	4.46889882228019	4.86912772116153	4.69148251814388	4.54744212731734	3.88243913531742	4.59536152184475	4.25496803662669	4.13513007996734	4.08142115153195	3.92679074334724
Ermp1	4.621696225609	4.7135884471524	4.68731787363003	4.69902767532585	4.58482669667109	4.71389663828194	4.64289118958713	4.65873826648603	4.60281925532419	4.64269460512948	4.64901769907055	4.6808942478961	4.56676284741236	4.55760233550689	4.5640916045898	4.57403517407112	4.61434176105569	4.62281450132985	4.71553212165702	4.61662904947484	4.61835676600817	4.79395105077814	4.63963809894711	4.76910998649151	4.64326758322409	4.75652810606767	4.52675763297411	4.63878448449338	4.59106144627711	4.61241268403867	4.66079880633174	4.59338277785614	4.65908018583056	4.66688445335579	4.51812773515132	4.68753539849107	4.75967845343329	4.59935402474229	4.7191385761643	4.86718223668691	4.63670079653479	4.64437128388602	4.59515522482815	4.71921302193511	4.68732968679632	4.55360615164677	4.66974745000738	4.64946546063899	4.67746438711699	4.57655700587954	4.43184705386004	4.52484791166455	4.61102845933151	4.67063916281453	4.62582562288162	4.70967485992027
Ern1	2.47739314935474	2.5912266147743	2.28752551989503	2.50515277507381	2.52346469551119	2.44998994879982	2.47678274064229	2.51671752224542	2.52463430228585	2.49593533095136	2.39454277749761	2.55744458118598	2.5122904655099	2.6895653362561	2.66887944593293	2.64192783120457	2.54534090508298	2.4568620269041	2.6529157016654	2.49719913387932	2.48275597733683	2.49479071439566	2.31497013402545	2.39069455406116	2.48251219561597	2.39155595855805	2.64444571644209	2.51965083216497	2.75997788202839	2.60538899441209	2.50981078359523	2.58335155169842	2.62047008259062	2.44627618106311	2.45341075021342	2.45960686403889	2.48955169748714	2.57102398070139	2.58104479288873	2.62134856023179	2.64490543056267	2.41916547980791	2.49072077673173	2.42970278905164	2.38733903051676	2.31873754959829	2.3375083725303	2.54118338946315	2.59239039381912	2.37174494118853	2.64428991500928	2.58206684654401	2.57322963099161	2.54184346687958	2.44138896576447	2.37052776446602
Ero1l	4.93876187309185	4.95652621619457	5.07692473617777	4.99196327957616	4.91686482332057	5.05712021743731	5.03184336701644	4.99783636025246	4.8872020861354	4.92697086349944	4.93572728159012	4.99163345708612	4.94117516501884	4.96443039346261	4.95429753059092	5.06391518717497	5.03888570449377	4.99234805929884	4.82680405657939	4.88868415934977	4.87287417705138	4.9807860507292	4.97263598661174	4.95303361714484	4.83744622098051	4.91381501723745	5.04895737642995	5.01718246060027	4.99240931444063	5.04903184079108	4.9591228641264	4.9932804987291	4.9508734392853	4.82400329509278	4.82302931363815	4.8714196641913	5.15313603088732	5.05112643872409	4.9927130039539	5.08333794606248	4.95481490237724	4.82652438279166	4.80711820685443	4.98151803181206	4.92454386972516	4.88058176896589	5.02183001530611	5.01695788429627	5.02367900173711	5.07177840970257	4.92397555372999	4.94535898603329	5.02978449705586	4.74759295066614	4.83654965996477	4.86096050599738
Ero1lb	3.49073123274389	3.63582254163233	3.75948517749089	3.63930611473014	3.66762977424905	3.634561340318	3.68569033061995	3.69230216513541	3.5490698703978	3.56281100433461	3.63973664166737	3.59995092671431	3.572444467767	3.61654070791446	3.71490086434837	3.628823281838	3.72158553657081	3.58867671751335	3.51136477426655	3.57267375915519	3.63160702612834	3.69817935569845	3.70673331236119	3.63634161809907	3.6654014406164	3.60879063768352	3.67771717859824	3.8071886448868	3.78181650410965	3.75488644252413	3.76778681801173	3.83250895862354	3.7205941057888	3.58939997590542	3.59979385641164	3.4953362044071	3.71880595384996	3.61475753732333	3.64594923702471	3.7115027075032	3.54135343747785	3.4970006382551	3.44364608706389	3.63238711660988	3.53242898993911	3.54595636233353	3.54889892872111	3.6587364166865	3.52120617905866	3.61671278709931	3.55322314617234	3.63441029695561	3.63947560284622	3.56975155947576	3.54772011832873	3.6341384504631
Erp29	6.47592014908237	6.4475726977917	6.47461311264037	6.39018582660581	6.47064622962664	6.41244138728235	6.3851659815788	6.48105276458647	6.31389038460444	6.22683599583519	6.29069772911806	6.33360903331151	6.27257139380224	6.39743691045646	6.50463212505082	6.36020139159365	6.39115222489218	6.44758370365378	6.40467830985248	6.42945260482157	6.40989016210157	6.29343834928692	6.3958437999744	6.25287084063771	6.28315232319671	6.3483995235058	6.51954108304995	6.55031318214321	6.48379234347526	6.52879091822509	6.47478667354192	6.50870096139176	6.56422140055881	6.39072977211056	6.30191567596464	6.36116137544617	6.43904517892694	6.44843415535088	6.41187477480963	6.47950165047296	6.34602638088344	6.5253756955134	6.45157452818445	6.28133832478043	6.38658883476753	6.49148247543416	6.35981837005746	6.48071539010854	6.35713076588702	6.45677187894176	6.43466565201993	6.32185213029958	6.40550549729074	6.39165773343427	6.31648964582245	6.36349037309164
Erp44	5.09999837978922	5.0288332141894	5.23444984722606	4.91945538091656	4.95579623885528	5.11363495548489	4.95270205471937	5.03463559180238	4.80272674382805	4.84421327810595	4.89315131785672	4.95140736813732	4.85508183567553	4.95138933595203	5.06587759897665	5.09361447283736	5.13962111135787	4.93103465202247	4.98279922835684	4.79146520009593	4.86854341973118	5.01618815179473	5.07591975343947	4.88255876837761	4.83575692915774	5.11976716109173	4.97872153281944	5.11761464435569	5.01400266714127	5.08567661261012	5.1223607621424	5.1863355723479	5.14386036128567	4.8561549567372	4.86238522635759	4.86899459887498	5.22449025555946	5.19054902423863	4.97001755429928	4.88703162344473	4.96742650626415	4.78026495249324	4.69224523448786	4.91255185150512	4.94027888334201	4.94234261449137	5.12543019811553	5.32308600100705	5.13467401105454	4.98690674825914	4.87659462097567	5.01016855699682	5.01800954518279	4.87879062872672	4.85840133981407	4.82269823264708
Errfi1	4.05165856256848	4.10788152266708	4.10153667985257	4.02131193810635	4.11098712170683	4.02082203627196	4.05020219750869	4.1946547660346	4.00509736514709	4.07281033401947	4.28264286469367	4.09063178679403	4.17112743506852	4.09903530033604	4.07164909065566	4.12012799533083	4.06250098893638	4.12515761057809	4.03021013163217	4.06431662047896	3.85512445839334	4.02408199817722	3.92607309911428	4.04789211689762	4.00570493531026	3.91116824735618	4.23100337246054	4.39967525043504	4.22585710790903	4.21794895891475	4.25560918874525	4.25511791043798	4.10251739726048	3.98643332388914	4.12324352230094	3.94892016826668	4.1290045332828	4.14157765045758	4.23220519930898	4.2715856533092	4.20899843085764	3.9139980854658	3.90311825066184	4.14118515095526	4.19015267294716	4.30006991207659	4.21916634389164	3.9406562628169	4.13092448889161	4.26115392044121	4.09624577350836	4.10743396655373	4.06904874120807	3.87463368046589	3.95178229877291	4.00110153742261
Esam	4.33938206742949	4.48667640410573	4.41930546988556	4.51886296898296	4.39067544835565	4.54382613165277	4.57012320488247	4.47312580518415	4.49737235897349	4.51652852472221	4.47554730473653	4.44605006316395	4.32321385178718	4.45802251587822	4.51261245695715	4.50992796678472	4.4876689054406	4.47242900293498	4.42710014110953	4.55459461857173	4.69145400143596	4.47895899619729	4.44781677266937	4.49969707783765	4.50014793081758	4.60812716805648	4.63949295102466	4.5738653308969	4.75067489659249	4.43776253703907	4.57868410985553	4.62044444500756	4.48556040156551	4.45392705040951	4.52570442103732	4.4842391607146	4.51092787422104	4.54985807767652	4.24008994298912	4.42039695685821	4.40488127003287	4.48334415801097	4.62595540549656	4.35365595142362	4.46681977832207	4.32115196598623	4.31556514806373	4.46734392074412	4.28331108584582	4.31461108147967	4.51589227255952	4.51015750537945	4.34647929883114	4.57652186332104	4.58060186736342	4.57609684174508
Esco1	3.8646236886079	3.93586208471983	4.02257226921134	3.97617042191802	3.92455591232323	3.97221349719155	3.89833555738462	3.84825670590811	3.86138586187	3.83405486202124	4.07677688731791	4.08104599617875	3.81406556599227	3.7536170901909	3.53651067305801	3.88940767071488	3.62777058054571	3.76360404693868	3.75655034461561	3.80297694863104	3.64042579842539	3.97579328981176	3.66762889294507	3.83919993357696	3.89023826364098	3.76251320514812	3.84928204500049	3.94927988330929	3.79221340388875	4.00292948467891	3.87970908296498	3.90041274435065	3.83931408670438	3.74714955966947	3.77232091150542	3.73269499181568	3.883427557122	4.04752356367508	4.06889495327336	3.97700162098786	3.93271194942471	3.63592363559176	3.70399049399029	4.04462711150159	3.87476633779212	3.86775988856218	4.06904716184191	3.77102413481131	4.06815775121228	4.20957174376879	3.83238028098391	3.88964373944907	3.93473501192717	3.70465661386722	3.71546798283127	3.80915097302921
Esd	6.52450292320539	6.51647603462403	6.60008125254665	6.54156435433785	6.46898803041264	6.58353750435913	6.50649118851281	6.52752817849162	6.30105485893902	6.41688624613493	6.50407018986128	6.29549532893199	6.45132263406258	6.44942344623408	6.57674766957522	6.54041487772807	6.56078076158034	6.6607101048338	6.44997622072175	6.53385281656716	6.4186901846832	6.40833133647984	6.52130208909593	6.56624323456992	6.46138695354784	6.56637638814646	6.29950586578762	6.62250712083308	6.38264036706983	6.49667110241392	6.49676086334935	6.43975117057503	6.51473215259469	6.48045213163588	6.48573480015341	6.50073060262851	6.60629002370224	6.43895221779229	6.46198825628269	6.57842866463933	6.42662219134437	6.43730878362462	6.39630833373856	6.52767947307015	6.49093809738414	6.65974346934917	6.65026543415946	6.46818855267574	6.59723752589346	6.5086945881333	6.39576359814777	6.42994301914584	6.50119937086424	6.51868240830239	6.40426976660301	6.50717498611288
Esf1	4.37289379222934	4.219658204799	4.61986506418209	4.41861249000963	4.28814476928874	4.43000997864551	4.37785325982758	4.40930318036204	4.42928922756597	4.44198073458496	4.54795664719844	4.3875765044592	4.41620251735017	4.28783604659142	4.39920540893804	4.44019824182864	4.46948311942716	4.45271930011192	4.30576666804636	4.39947617918617	4.37587970246735	4.40948454575782	4.35244840732831	4.6596799273929	4.32963310358932	4.59514661357302	4.31095434697627	4.49821789135798	4.29789126514569	4.34254450248298	4.5307797699218	4.36458501665644	4.4529304263165	4.40789558149372	4.35570554315287	4.35023499893666	4.46594434548164	4.32257008035608	4.59097296004382	4.48668919551513	4.33802702851946	4.30402245057726	4.35958285551543	4.54729952873927	4.45562608968361	4.46529073689605	4.57565438945404	4.2383624987521	4.50331210259227	4.52352012453443	4.15405578284244	4.41157261313661	4.51560870581988	4.34325037703274	4.35931539580011	4.51302603287494
Espl1	-0.202665513194515	-0.191640254957231	-0.173276299282638	-0.369834407580947	-0.19605543692931	-0.189991063869755	-0.242753373954303	-0.253844392689944	-0.170454367067254	-0.313127417727594	-0.384214286649771	-0.282065224837964	-0.416593597370634	-0.200694406359007	-0.126497342046345	-0.180832613742622	-0.156370455278988	-0.250333156710184	-0.121526048035273	-0.16452768444863	-0.0702807328963714	-0.205753541854394	-0.115684063836943	-0.175335768400071	-0.197928788714429	-0.0273045499682691	-0.105743611856586	-0.3795737523087	-0.233697850256592	-0.0116865851115627	-0.166504128887131	-0.173609746911183	-0.103755611640977	-0.206719186798736	-0.151327857840728	-0.0487367195907073	-0.0504050479205716	-0.298483397886422	-0.17302269052195	-0.191377258381525	-0.182935916026041	-0.296776989686587	-0.0251659621389746	-0.227341971901421	-0.308486377051696	-0.340661517281387	-0.271778170178659	-0.100694833089213	-0.226362540214344	-0.470672901213059	-0.189371012043073	-0.229316889773965	-0.27867760366547	-0.218546833858885	-0.0957501254008232	-0.120597867491377
Espn	2.34816513681103	2.47290176334368	2.53703445467117	2.57691899261728	2.80118712080261	2.36537873040932	2.57039068384754	2.65254984057383	2.97174811604499	2.89010544491248	2.68550666274266	2.58570496066449	2.7617115448438	2.48623678717517	2.74346536358519	2.66729377722215	2.54351218607097	2.30701744916544	2.68694666855255	2.82945576252327	2.77160681472854	2.81580429439394	2.67813915258528	2.5104765304492	3.09650434055628	2.75443159609643	2.609117584272	2.71774987663274	2.73347747984466	2.70942755501846	2.70983280447746	2.77385370308545	2.32162171162721	2.65226561431606	2.82466953992405	2.98805433387657	2.46551309997236	2.77047319408419	2.60903898696204	2.55659620137015	2.62916321736708	2.98222863311076	2.82457556578373	2.67267784251705	2.7435519159567	2.80857948903104	2.81473834303754	2.44593915373294	2.61889359130124	2.74309756057659	2.64225486678563	2.834205157767	2.70645372357337	3.00433576217135	2.73684411622397	2.93253433784242
Esrra	5.34829267081888	5.35324081068536	5.30877743888208	5.25108780334249	5.40373751847666	5.2822839079917	5.20733233698104	5.34429662466994	5.36385766322036	5.17898882451089	5.19099723230152	5.31196130016717	5.16064210025769	5.45000882779742	5.55095098057324	5.46935451054688	5.5135701618657	5.35723894712596	5.14775492157803	5.21978516878948	5.20499101610859	5.06395408220477	5.32822401573888	5.10003282981689	5.23406187128934	5.12519865975124	5.4178162929277	5.4348525512025	5.5081067227815	5.32801956570914	5.51925997575219	5.50748923117585	5.37692694073014	5.27941312931707	5.29903584786304	5.48382027367886	5.24903751331681	5.35198606836321	5.21184757451145	5.2250901586027	5.45148878409579	5.26700686103268	5.39892776952008	5.14317342393508	5.2986722602458	5.21064321459147	5.25258087041543	5.47563920316304	5.32365659747663	5.44053372089756	5.42086709553222	5.28828961332063	5.27279957378538	5.29335886506943	5.11772203921215	5.20900132869048
Esrrb	0.61111304961861	0.75287190671599	0.182838444656124	0.54182353800934	0.625904221856835	0.580544569557112	0.728481411666608	0.744921605513842	0.79607350600739	0.835528676050369	0.823812053722299	0.500612095945879	0.725367071506057	0.597290485166228	0.57999149037789	0.61207384597105	0.590521324070212	0.5404499041237	0.787576304012716	0.832076183877296	0.469244821868822	0.503887921572263	0.581012948555608	0.781845117178169	0.748841782976176	0.550516482275519	0.449981658610457	0.694459092863013	0.327936642441596	0.618734248052916	0.843691646625914	0.533990406848945	0.749803745104852	0.750528606257843	0.701426050460427	1.05770021485156	0.615679947833438	0.745326938038788	0.532406890451701	0.788563386125529	0.939758973208176	0.617896054706419	0.744674105510641	0.826055104351205	0.8595502705857	0.769305279209306	0.485410214541529	0.474914836541223	0.855986347118449	0.712370755638192	0.772756982906868	0.613689459809011	0.863172828380455	0.677956756257087	1.00127715501586	0.661385738447399
Esrrg	4.62161659432557	4.54662360512195	4.48794166685306	4.42151769148978	4.46334988969309	4.48486856013192	4.78107062882683	4.57601857336862	4.56320772313109	4.69623206025916	4.78465072548674	4.54424069601488	4.60937777440173	4.40030284133461	4.63837889989537	4.59129805040651	4.44472692879134	4.61531504072537	4.36879462209609	4.53616314018234	4.47807627133931	4.63171817582795	4.53763431136582	4.74456596287574	4.69374222670682	4.57793518411401	4.31988947612983	4.47080788484007	4.52556641766465	4.36288362422893	4.43007085186651	4.55170513871701	4.32546755001218	4.46834593338916	4.60636557683051	4.5681867777867	4.66607872669069	4.5554497916803	4.68860593085747	4.61477324758628	4.60295665083352	4.38276055715186	4.51135815905347	4.71306010687277	4.68157210385018	4.51703197714973	4.63755278818162	4.4745000105299	4.72865154115462	4.6249098932878	4.36119599648125	4.53522307322966	4.62071950088304	4.64688905379509	4.69355391489224	4.64650792217875
Esyt1	3.06392775683426	3.15948673634081	3.08768404635315	3.13754610164176	3.21728532457077	3.0530909771322	3.08718732634925	3.09393708775505	3.21148269879025	3.24470283129109	3.08285153142504	3.13982656359395	3.19725589721115	3.1096938683376	3.358393417667	3.35432882572616	3.17948364812117	3.22659173359473	3.21756627429094	3.33444010967015	3.44422969610676	3.11077334395949	3.30660498259464	3.20414890023005	3.31176754371321	3.368912686054	3.05344571066319	3.2239382445375	3.2571035414417	2.98477377017321	3.08811096694118	3.0042565115348	2.97152699952656	3.32019750105085	3.08157905994915	3.33296683775999	3.10523601190475	3.29965659925306	3.02695073701134	3.24128677554017	3.05831481740472	3.28222250819826	3.46992490147661	3.27491025618068	3.14346221393674	3.17855020311295	3.21875659541518	3.35817901621101	3.14071483237106	3.19838564286092	3.29306274766426	3.14454870260965	3.21840885151546	3.35269953892669	3.31466815088157	3.34980421893646
Esyt2	4.57320715448863	4.44484396502248	4.2977243236039	4.67508657423567	4.5229978893897	4.31348839231405	4.62698487227119	4.65157595553165	4.47528990118308	4.33681540361913	4.3921003276222	4.39167745037837	4.33947594156246	4.44871440840165	4.34990068095061	4.52200077115289	4.22417333998535	4.39354129481069	4.43503164324897	4.40472548145328	4.45933640023246	4.36245004382054	4.29047599806646	4.5124206424028	4.47052602586538	4.2819176455725	4.56027795976546	4.38859025048407	4.54355964696856	4.41734693473222	4.55277858357252	4.6256740199683	4.14138141683365	4.62599114251066	4.29048446512579	4.3607983465008	4.18567510693735	4.15446491706426	4.71282216430728	4.53718694747675	4.64050008015266	4.20611905525093	4.35821154519013	4.36872991489215	4.21183934908695	4.46087609882011	4.19946843937196	4.39595995148532	4.55000900820328	4.32443607639116	4.44272788270555	4.65768736062515	4.23277869586378	4.39161455386543	4.53615193728947	4.24780184740052
Etaa1	2.41566501571915	2.35676576058135	2.64778173635076	2.34776495716618	2.49751942021962	2.48137617975281	2.43651498175977	2.45931228918144	2.45671048344541	2.55108171995587	2.61313588312785	2.4437767456286	2.39143690749948	2.40453258450999	2.40381344578378	2.48679588983084	2.56802782830821	2.55020437813147	2.38631878046108	2.4789877404111	2.46392430029318	2.56310466413855	2.44888208395327	2.62642274378595	2.51479544895323	2.51232401242241	2.43425231533319	2.43684995821178	2.28921497170458	2.47522143667341	2.52503397729844	2.44460325896712	2.60163521333253	2.53186790342108	2.37671653174748	2.47581334351143	2.65077574022528	2.46936874012167	2.70358292529369	2.52847743855675	2.50997960973375	2.40488204360405	2.39742575541903	2.64780942384391	2.49010001543198	2.44540160179858	2.45888898177464	2.24567795983253	2.57447161050062	2.69687472109739	2.37170135905247	2.3958865833979	2.38954828738412	2.31092637773833	2.45333863103765	2.52425599927575
Etf1	5.46341995091004	5.46188602683616	5.67463484772002	5.5131039044929	5.46117546859718	5.54868515418745	5.47550460871322	5.45823833755723	5.38858672019114	5.48591000434062	5.56747991220855	5.46768145328938	5.54257434498844	5.41926304125822	5.41525983307521	5.46425340351056	5.48541463782167	5.57629716128462	5.43602563928924	5.46748555408288	5.40074586353751	5.56518005258761	5.54213768220913	5.59641057059327	5.51279901259759	5.54447812806106	5.5077410290648	5.63672038988082	5.48047238363457	5.52543831236102	5.52076800904095	5.55987677094662	5.62115227190279	5.5268140497406	5.51244220416924	5.51651796138963	5.59501412926608	5.55805000559896	5.61696246839546	5.56626433696771	5.54114082494805	5.41405984797817	5.44204628418077	5.61489030315518	5.54828459603775	5.58768548966284	5.6619065699834	5.44984520142181	5.57024517736736	5.51604257166665	5.38544395994405	5.39023846996438	5.51206230270562	5.52413453741015	5.44092253144311	5.53277880959612
Etfa	5.0842562514075	5.26723799200189	5.27799611177124	5.32028231347607	5.1043854807053	5.28451353600705	5.14915935943242	5.15789423208591	5.16038217839783	5.14528424034459	5.13640309060924	5.2031999462656	5.12577870187476	5.13745547202037	5.05862751907846	5.16124795653038	5.15321773062678	5.12181164391124	5.09735269319673	5.20885532635297	5.17676838704513	5.23116132249697	5.15533416830715	5.31259281760233	5.15842060692121	5.31117987470686	5.20080771118833	5.18622217322796	5.14859233628228	5.15582979681186	5.24175791278784	5.18723959757527	5.22265632257682	5.07434796204013	5.20138620337672	5.12801523794622	5.16140989776124	5.28346704452524	5.08811042623494	5.0223459486613	5.10458089351691	5.1967342747619	5.15114276840041	5.25537103967847	5.35107069751482	5.31166824503861	5.31932808923649	5.16925915237474	5.08224675894593	5.27857610886987	4.97294222988476	5.07419748100324	5.32178266069419	5.13340030717914	5.09017847067572	5.27352258729223
Etfb	5.13151205913437	5.20419984767663	5.09302141531269	5.1697270714214	5.19256712091931	5.22505643045869	4.94218687124756	5.09696399117908	5.09020521530617	5.05406094825405	4.98856510788163	5.07521425469243	5.15295895201061	5.16784371613281	5.17733770999596	5.05004329794939	5.16479102258223	5.16688398923593	5.11821127575535	5.33118471282308	5.15761516463391	5.19091233921181	5.07542252818105	5.23170035186513	5.12157313289382	5.17505412345102	5.23959531171668	5.35144120486764	5.17510106556003	5.15643802980026	5.24714501647859	5.07783203641384	5.24374248281642	5.23289877202206	5.08048120999157	5.22077075725393	5.03957508865806	5.24857165606798	4.92106814275743	5.10495290263331	5.06624358229273	5.33537918229769	5.27012306098736	5.18462088704194	5.16050121062637	5.36162847790751	5.18555998981558	5.27194191539971	5.09243031542341	5.03091601037659	5.16756856886954	5.01578683292341	5.07084487273682	5.21264274433065	5.09294690122686	5.22938772361772
Etfdh	4.77014314056942	4.71742348672487	4.69786342345911	4.81292774579964	4.7434594367119	4.79754213803533	4.76241872003506	4.69020491395614	4.69045985334423	4.7185840708139	4.73225733947742	4.68821926477124	4.67505888406855	4.67801558069761	4.595008229318	4.75784542478738	4.61639296855695	4.64152906498663	4.68056614269685	4.67672236526257	4.64364878732168	4.65382124474659	4.67809844017873	4.83104120035586	4.78677290742872	4.80129525166338	4.68691053350754	4.65404409897533	4.61768668539999	4.6778074139818	4.70079253602791	4.73086698293379	4.60311284979581	4.60657490658609	4.59911196054364	4.68186285317967	4.66856295525566	4.71320663883858	4.83169489935908	4.74264914679371	4.732286966978	4.69078683079732	4.69365210078643	4.76690916727461	4.73573237325537	4.78420013672754	4.75249629335234	4.74294264817427	4.80643097264819	4.75963703959743	4.63998274004107	4.67116192102357	4.60860481459948	4.70528560833779	4.70331871684861	4.6519138732375
Ethe1	3.08795612465485	3.33309640959066	3.34826861065204	3.18367354606845	3.16742911889695	3.26989843763003	3.25504225045008	3.38359617621054	3.14125052580966	3.20619533013469	3.1237009389198	3.3377221715224	3.08389781499228	3.53031738319386	3.55838567580507	3.4583336433767	3.36477089667094	3.4772538160781	3.20393746232785	3.34705993528543	3.09887261082212	3.06924936055907	3.1854706675535	3.04806405325156	3.30959667286024	2.99438477086517	3.31595898209098	3.50769039005636	3.20983986752834	3.53518325771728	3.35084200646269	3.26537897144748	3.22352349181438	3.08767130604931	3.19797720380656	3.26587821027267	3.47718163063791	3.34287026313587	3.06363789312196	3.37333280652267	3.27302751183306	3.32110072158302	3.40393761618998	3.08943821623208	3.20194363013777	3.31567475969522	3.34610424493975	3.49166666470468	3.28799085510002	3.32514171091322	3.34278873179127	3.36331965768097	3.41202194355494	3.30015582715628	3.17750806348671	3.06291004172124
Etl4	6.70685165944646	6.66883305034761	6.58695661001544	6.66674779990755	6.5817724705593	6.55997141761369	6.67544031413503	6.66958579138052	6.72822063529432	6.66237203007702	6.81571655910966	6.79084713968904	6.79055870832467	6.59903951082374	6.68459760965804	6.52054451883469	6.63799447930408	6.54306004828354	6.62868626146313	6.65042640790952	6.69026638305254	6.74317031375132	6.67029049770268	6.67137935176344	6.6441057651467	6.75356806438471	6.47760514040877	6.63807748849273	6.60221617368552	6.54535883032106	6.62929356650478	6.54787129764577	6.48359251884063	6.45999139505387	6.79417087219684	6.74269657596428	6.70087445189969	6.64029119562609	6.61239093166037	6.63766347628605	6.81508578868478	6.61329065732501	6.79780975401947	6.72612335205958	6.75680665149094	6.60746348427579	6.8378856617407	6.55648560391469	6.67663633988255	6.74228477693606	6.62178829668575	6.72245566117281	6.66393958106902	6.71026259922529	6.72745640369042	6.72928641991942
Etnk1	7.34983395372632	7.31840946638975	7.32773712555166	7.39756559196314	7.2863921946795	7.27622632136908	7.36980190553022	7.39361665082584	7.25685998875787	7.30087617175181	7.32006234877449	7.30378757601624	7.26003284921239	7.25450934880113	7.26143936372909	7.39512208439036	7.27064500139969	7.3217199470259	7.27737392759504	7.25563041643706	7.23835101326913	7.3393274606149	7.23748510680534	7.37271880788649	7.33601916722334	7.291486244766	7.37433716123027	7.37265787509501	7.41792040025897	7.37433609826334	7.41301277950624	7.45726749349613	7.3480529578609	7.40784787840403	7.31018914558123	7.26932419392681	7.34098953248658	7.29225133517313	7.45194387866674	7.37639498243104	7.37836503252701	7.13329814032878	7.21772453737023	7.29456029695888	7.20746786709123	7.22408383489687	7.21214085057592	7.2585042147214	7.36916233336475	7.29647393175776	7.26064175702238	7.35103477247538	7.30119133754526	7.26540806131824	7.31725361811247	7.23764469503086
Etnk2	3.76504721192992	4.06567971127339	3.70920435255263	4.06650081852693	3.95316885489786	3.97828196173313	3.86351918765081	3.8025831149042	3.28530473323227	3.47544764924828	3.39124124201839	3.27672187725581	3.66342770090404	3.70447122900914	3.57368810981826	3.6206469297408	3.63310487785467	3.35875845980044	3.6774454168326	3.87522007533768	3.80960789691214	3.64068658141615	3.82436876298308	3.65333757634145	3.76102451189722	3.66409891762857	4.01916312068246	3.80356109624158	4.0420297433087	3.72953355626	3.73304340248009	3.92954678804098	3.72847038680858	3.85422269980479	3.86209859668401	3.46640655039508	3.57486591149219	3.78565462571383	3.24153489126131	3.50866726123507	3.06767542788602	3.70291357673951	3.66459113562786	3.4408543848209	3.36658070176412	3.529137518449	3.37666273960823	3.56622837441544	3.38302565552725	3.56381226642252	3.94964529496095	3.71739299823505	3.6766440711789	3.49604246212081	3.81869876023461	3.72792403925462
Etnppl	3.4168471442425	3.60348364939693	3.60957426949309	3.99479050438645	3.75902970254987	3.67879381137132	3.41208897691903	3.78482769195361	3.95791612369413	4.04611042306423	3.74497484090645	4.09817942414133	4.4085808689462	3.46085411028539	3.76237206274521	4.04855554248108	3.42031986432726	3.79874704685804	3.62117185182669	3.53289767978081	3.68125619544476	3.45178137495851	4.21290728426253	3.34562045028094	3.2334599148112	3.6232794889916	3.88321504410412	3.85946696292965	3.74233311005562	3.78930609694856	3.59247360569846	3.70636131125214	3.85737868062255	4.08001721319017	3.67904565105766	3.82099235867965	3.87969817715877	3.64208986429181	3.50761609181332	4.16513552383281	3.61467837350413	3.39478254320388	3.02480831039635	3.67077617048368	3.72452868398404	4.14834337903106	3.69146972881038	3.97723150150448	4.05189499519674	4.45945601210573	3.74288565302153	3.82523259013162	3.35272488017558	3.13938742069501	3.40092150036848	3.01287680177353
Etohi1	4.3652542557973	4.36900628786219	4.35258973146037	4.46466919935686	4.31508630009623	4.35942229631864	4.47262550017127	4.58624064864309	4.2832902614257	4.50112696020409	4.22955729219401	4.20561008282511	4.23892644923098	4.30712079809081	4.15660121363857	4.26613623763293	4.22453765970102	4.31459254530084	4.11379385337541	4.29562368951484	4.30849429558996	4.41353153843676	4.31895781313937	4.61570635685319	4.35807077439194	4.46151912079258	4.3445437575116	4.17481905685997	4.37348860346886	4.26321095247135	4.27014428029457	4.22369146183046	4.28875574446869	4.33172642147498	4.05919461528571	4.24048096862085	4.28773929986749	4.19046474231861	4.53622024147041	4.45446949328307	4.31330437003818	4.17868306267982	4.22139887927773	4.29553286884531	4.27604736858752	4.28185476249536	4.34565635102622	4.433359078026	4.47237370616869	4.34393190227256	4.27155093033129	4.32390690335189	4.32735924342481	4.28647486421189	4.29754314065533	4.13898863106046
Ets1	3.01431319213179	2.99066670313276	2.79327716979634	3.03139834423214	3.05852646546377	3.0274600219744	3.09282199605131	2.93578154632423	2.74794709312564	2.98491672473934	2.62244779168151	2.76021833961538	2.43513044216295	2.94524146247223	2.75351104919022	2.71721334087471	2.89021210368025	2.78147047603527	3.10095157550241	2.89527355898645	3.11008024618129	3.20590544629708	2.84458233627878	2.71345610190457	3.02364307468906	2.82193684893363	2.94950377022521	2.80020189616188	2.98126540727864	2.96556228075793	2.89541305957357	2.67023394874739	2.72466036192169	2.73585000069744	2.76748739878097	2.63710125879569	3.05017000315628	2.88276110243519	2.94776766963962	3.03290358827405	2.80971289840947	3.10001707089743	2.97180520342722	2.9689710021851	2.75887592878368	2.53646365275915	2.74680522066571	3.0983135257247	2.83203289033951	2.57754185756049	3.10488038514479	2.98369684194569	3.1163651648473	2.86723497988115	2.94920168201083	3.00088826235874
Ets2	5.27748844460631	5.1570907275159	5.2382449555324	5.21352298858843	5.20389815457223	5.23156816843439	5.33109912214091	5.34901900738616	5.39719697013562	5.3091306859087	5.30545030524616	5.34588730181632	5.44555897661702	5.38476929953033	5.49896258255546	5.2514716117364	5.19263930825257	5.30130960237726	5.25461048762101	5.06342173991722	5.09628308577572	5.09722498700931	5.33619217982909	5.1019983465155	5.25988774792941	5.06024082206668	5.31207640396413	5.39555030844657	5.33940281780244	5.30066320371228	5.38969192807091	5.416419467464	5.46204708255013	5.17618526091759	5.32400497118429	5.24156173045075	5.35506913745435	5.33096026457762	5.29162981784788	5.35264897984655	5.36366990891737	5.1752590991911	5.22834797328989	5.22860390676096	5.30237402304386	5.3380001437679	5.34665111823933	5.10184019611677	5.25662399745394	5.30607847178893	5.18365521586116	5.19362679560305	5.23690359897341	5.14143585968214	5.1838193435308	5.31588979360172
Etv1	5.70970282329571	5.71676224243339	5.75502084281086	5.83922366891621	5.76801661178613	5.58958716035478	5.7443115613837	5.70332309227665	5.87807196910081	5.83618641324065	5.92673316074074	6.21214987664711	6.08779177534108	5.78503146660143	5.91009250038913	5.84684995907417	5.76516821513769	5.75438229586484	5.62235649636515	5.71203885400927	5.68677583361701	5.91238848590452	5.73187530678456	5.95774437313961	5.64687931432298	5.89144009308988	5.27781976510874	5.57909482844084	5.63837607648081	5.64146353854371	5.60885747067006	5.59086155873134	5.64697350535185	5.3431821431981	5.69517650968218	5.5349781564999	5.82105001651051	5.80526850185478	5.8985787182952	5.58645401274094	6.04888065342284	6.00135196571913	5.94595382814265	6.00742030458075	5.91991331615142	5.81625265213839	5.8363440934911	5.58136326679313	5.73329868435987	5.82547192912471	5.95300692388694	5.92891909701955	5.96747052858301	5.8518827208833	5.82252277873173	5.94970646841033
Etv3	3.92125535284317	3.98329901644117	3.76434137709622	3.84965105751231	3.9051856322112	3.82559863972261	3.74932922514251	3.84571128025102	3.67560388843241	3.62194055766274	3.71855904638621	3.75122847769643	3.77098872544581	3.81181174183038	3.72270665492201	3.77981336035781	3.6071372941257	3.737694983596	3.73618646402058	3.79375111795489	3.6633012367939	3.64972079792697	3.61362549849304	3.69381628601955	3.66111857220814	3.74750944578535	4.02886779836779	4.01917956337083	4.03443822290201	3.97616025778651	4.09800599142118	4.11190284003006	3.95217070573047	3.85450605978785	3.84242330206978	3.82732102178058	3.63511570393279	3.81884798881876	3.88055356510245	3.98271056045294	3.83004267728825	3.65578026275552	3.73347616964672	3.74172839002489	3.67940926733185	3.65742517243842	3.72625322048243	3.60795130125642	3.84710694438309	3.87267549337186	3.90656466450027	3.86956688535522	3.61055371181661	3.73049631821886	3.6463937886623	3.66401129638479
Etv4	3.82447437207675	3.76121143132089	3.86250564248682	3.40545496921911	4.11108700779534	3.58163515627304	3.76442781412225	3.9222080994355	3.37141582238827	3.54422245887023	3.26578397086257	3.21879478549185	3.36270246876392	4.07044805173379	4.1713802069126	3.95565619441502	3.95774016269713	4.24013383331085	3.66944485979757	3.75140744986279	3.97574590398945	3.44766402295499	3.66066263081454	3.18371524388821	3.38376669102816	3.32709052851366	4.11362394100038	3.66788778854301	3.99278851582213	3.83557939162895	3.80693787824817	3.65905718661978	3.47818978291607	3.51449086902225	3.39503676922893	3.87179748677137	4.03851450665998	3.6372129239251	3.76535394556326	3.92581593948371	3.77927316262382	3.68177519516759	4.00362831609173	3.58191505734479	3.48585597603848	3.2016274755219	3.43711656168962	3.85773303372624	3.56153167167257	3.69998612242108	4.01060373073286	3.66962608722384	3.8154752349261	3.39361240671183	3.2976836329744	3.3549888969138
Etv5	6.59950962927218	6.64162321352968	6.64058157974787	6.38385864585653	6.38684158749171	6.59271825872759	6.50497480433946	6.57778193756947	5.70667685707535	5.81599244128899	6.04849352392636	6.19905420091182	6.12733764636589	6.47676429013003	6.63095706670978	6.32667178325403	6.60138609715335	6.45284821220402	6.19882309098704	6.33783377900338	6.21087628236675	6.00075606140253	6.50006120084972	5.83134209245508	5.96973128504772	5.91649516484777	6.64478921250749	6.79971787979946	6.78707670299934	6.61363856814974	6.75118993541375	6.67364429575594	6.54807308161504	6.1052827411002	6.25919015522447	6.33071167597959	6.68861890839718	6.50085240306001	6.48377803872925	6.46900870754653	6.45930459664127	6.05618899519388	6.37686337551581	6.19961714425198	5.97766421193694	5.73040791495055	6.01745498627387	6.58725915500306	6.38308272110266	6.4981321843913	6.42069673048421	6.40787094636211	6.54710108886177	5.95474134513341	5.96738684331731	5.91088779614218
Etv6	3.73670531544451	3.82501850579804	3.82203499911394	3.7030084863006	3.66541544969539	3.7722956731387	3.65297779503688	3.76650411831616	3.5392943579544	3.56251477146062	3.55540973542502	3.59947739954453	3.72584843653298	3.55040919106208	3.73684226967694	3.65069558437431	3.79029427916012	3.86523265450973	3.42394323785663	3.43163539184704	3.65544939155336	3.54658755081302	3.94031247322744	3.48287337191568	3.39816538921679	3.50042295904204	3.76046356238051	3.853529304827	3.82428892076519	3.66437793543985	3.70936023535351	3.70216514229833	3.43997228880999	3.61794214970981	3.50375145881826	3.47081282383924	3.9709424987895	3.59315972733647	3.62649514416094	3.60946945125508	3.45099057947163	3.72712683595836	3.72826527013347	3.39888192076251	3.58486557222261	3.50568491351988	3.55061245485821	3.72494995158057	3.51988368631615	3.59231514189631	3.60490568598506	3.64023266020712	3.67823179993871	3.38954619044617	3.56529539401524	3.5185940695179
Eva1a	2.99391382761112	2.64851139115055	2.88177782610709	2.88377932112006	2.71749958161783	2.70021536313949	3.05309675500351	2.88089797827494	3.51493123190137	3.47242831486167	3.35396878838553	3.4659384244451	3.34866519606306	3.06239342130878	3.2036362040725	3.12651402716342	3.09216018553234	3.00130374031988	3.08242537344612	3.1145647605534	3.18599315390262	3.28989342157177	3.06802731182649	3.06953737367452	3.17393269197987	3.41058712277692	2.92402100270276	3.21491094543685	2.70061275588527	3.11646071966517	2.98681598992317	3.20194139773362	3.52890108888318	3.58167562388369	3.44279637306051	3.33708172353326	2.95736624461715	3.36452571721625	2.78178153456259	2.89713402038188	2.88697810602899	3.36514303031833	3.05165231297352	3.0852557713246	3.32540780054122	3.56815476695346	3.43530132746509	2.85701213939186	3.06676766586657	3.18203986512241	3.22947037596971	2.96476757618407	3.0717019381461	3.04699507007522	3.21040363533668	3.16522685011875
Eva1b	1.08862073833203	1.0479074445008	0.770056498907916	1.05358012249079	1.00068689385671	0.78908653236456	1.01370767916091	1.02696941925935	1.01071576634746	1.10709293745868	0.858681660147119	0.881145965254324	1.20817540227743	1.19533218788165	1.18891222306877	0.771494015661262	1.03528113881982	1.19174848652567	1.42889701029294	1.25087294628125	1.26044926977281	1.09987757209589	1.12872515410735	1.19763317495865	1.29625460707152	1.15911249115301	1.17093819459195	1.60304954954099	1.55299774716713	1.27488617888896	1.59495932959955	1.13734539619421	1.13121133740136	1.34748411807086	1.20682828289477	0.719366763291943	1.06954074565132	0.893064784742473	0.743623894325226	1.08876912245768	0.855644183215504	1.40208966556251	1.54191579218446	1.21059611053712	1.06964541034443	1.44448779369963	1.24408583906973	0.645896770786212	0.583724404563001	0.760493553696214	1.45206615928178	1.32404263184727	1.24779270006161	1.30332642205049	1.41179315297771	1.3978364554091
Eva1c	1.19797967468105	1.660979643372	1.47253145887121	1.45522892936982	1.59347816252155	1.39229052964603	1.60631300479968	1.64300437417222	1.73867941529941	1.89885836367591	1.68225919161789	1.6668950149504	1.88101707448639	1.55103882643506	1.55267270736812	1.77594868307944	1.48397074596666	1.45822544562495	1.93784758778671	1.97789265448167	2.06786954535599	1.90132346714934	1.76221122242821	1.62057710686469	1.87666530662891	1.79878872295883	1.59798501701731	1.79624654943513	1.7902395282754	1.55352667382314	1.56969399807302	1.511760168444	1.61360840709533	1.78189146296285	1.8474712461749	1.86223005143982	1.69137974991889	1.51399233634554	1.36466990777915	1.31413387197343	1.56687779608983	1.81404164213886	1.92469261263456	1.46125764469274	1.38350741510602	1.44811564113507	1.76891659056964	1.09848925535959	1.42610440869639	1.74441490722109	1.65163880608966	1.35266285254939	1.73680059401984	1.35171518053986	1.79710293747097	1.90922701621113
Evc	3.93188918659889	3.97762185632714	4.07523449854515	4.2218773435277	4.40291999117665	3.94380603908149	4.00813981555095	4.24766279532965	3.97686401973949	4.0025772816971	3.80953415062834	3.8501652807452	3.86247822942992	4.26777144670691	4.05124962554647	4.23029610947352	4.04614048924519	4.22779521648652	4.08740851924548	4.11335798523732	4.36442402023559	3.87281104197061	4.40740294050673	3.86276632667765	3.94649272192833	3.90668193501882	4.21022791259168	4.0142942054705	4.25954372899698	3.95462148354468	4.00022530884024	3.91944454151135	3.82619759145782	3.85173666762837	3.89536288812379	4.19564245564787	4.0348822843643	4.07689875986649	3.66065184099	3.66624951399745	3.98847976599698	3.98978702292323	4.07673904322955	3.77542841976336	3.61308667412686	3.71788052788541	3.8016292987049	4.13495914184696	3.85803379099247	4.05415064367055	4.0276975004072	3.96030520665408	4.23135123050928	3.994808747242	4.1179709341017	4.01178879018287
Evc2	4.51054112294766	4.3036081252813	4.32102672688853	4.3213472217692	4.54579887583018	4.16269347080466	4.26348115476123	4.45105420952909	4.1175659716293	4.14792917360639	3.95356567279421	4.11182004363979	4.19349920474032	4.60582236885107	4.75588631664428	4.60018985186957	4.70016411942102	4.62670719604339	4.27476529107972	4.27502801858858	4.43084810776847	3.81419347197821	4.49998505712637	3.85866183050682	4.16975857180819	3.88864714416913	4.71114364188083	4.37778544556152	4.51928807898553	4.39388129701024	4.4291678650101	4.51265448849597	3.99812456921784	4.14649930194605	3.93456169857607	4.37929990728172	4.42533327568216	4.30862294365951	4.09717772712046	4.20251412522837	4.00561177782926	4.12434803783833	4.20880981390853	3.88049584990464	3.89426184852074	3.9515047050134	4.21223664392184	4.36416255871713	4.39693168260579	4.33141259678701	4.41980422921669	4.37965208347045	4.48912762413732	4.14704200666881	4.33632773322455	4.30620373804977
Evi2a	4.19040279961206	4.1061792899544	4.23421547851175	4.20707977285169	4.06585423145223	4.29368397746245	4.21584844914153	4.06428078266885	4.35353843165393	4.17252434164687	4.3328365699403	4.16842805190705	4.05610224139029	4.16914555484367	3.84630933088648	4.09114205357774	4.11283944144842	4.24842743419062	4.03938064445154	4.19398794923961	4.27351751705773	4.5676935035378	4.16764444762846	4.13796627102409	4.19979498012661	4.53046920675604	4.07560905021793	3.89388041310247	4.06507543062033	4.00539325816088	4.04456927233593	3.8832996054466	4.03851294684828	4.0424816143138	3.86510252657553	4.14538964566896	4.12743869446402	3.94448628508039	4.44385837920313	4.26354189111118	4.44794865962377	3.93575309227599	4.12046197630224	4.2012669735807	4.2001998019374	4.35494278892378	4.52355764966286	4.38064072873433	4.21587802144408	4.13888695116327	3.69550598777035	4.14627400727249	3.9724998046436	4.21320157561495	4.14739235057617	4.06853454755935
Evi5	5.89606241375828	5.80634196244067	5.8014636417036	5.93162482756009	5.86020954373712	5.79880333654368	5.89614887591413	5.89511722077682	6.07206236904413	5.98519977681212	6.03357806292847	6.04145610816083	5.97940931264331	5.89122586820858	5.94359930287413	5.94801732085549	5.85147567684319	5.93970085269532	5.88771030995046	5.76836346869382	5.86938222775354	5.95389558262249	5.79245797149293	6.01904535317499	5.91305262176945	5.91488226389519	5.80452917508266	5.7267768915099	5.75511634775959	5.77189877027012	5.74432849780641	5.75049086090964	5.74594271685647	5.96985575865576	5.89108136563395	5.84555866039991	5.92043300283201	5.91641621045589	5.99305033732809	5.83762633246883	5.91255985127427	5.85282053851722	5.85077263775145	5.94948311245951	6.01634734424608	5.98207374171415	5.916968424026	5.90050049936321	5.93294643000765	5.95503979225331	5.87772391086527	5.96787168333501	5.88547111792984	5.93275360954852	5.94912746828974	5.87933167730042
Evi5l	6.02979733258603	5.971440202303	6.04089039310547	5.98358856658509	5.98353069144953	5.99116722715293	5.98033896901816	5.928330484635	5.96595718986459	5.95066475497907	5.91696035661085	5.98864346442767	6.02437335573865	6.01440134198659	5.95177963958527	6.05996384955794	5.94648574691786	6.10216348305875	6.01740121952288	5.98910484975804	5.94715942375232	5.95521596684182	6.01423128142725	5.8818052380364	5.94373310593483	6.04320391644604	5.91197790429055	5.91921865692097	5.92625098999631	5.99015595255946	6.09313104156534	5.84184720181256	5.87782509424272	5.86709378872399	5.9382137000401	5.98847811054179	5.90502890871926	6.10333512372944	5.96899402438434	5.96369167622403	6.03363316404709	6.02237591467407	6.01247517609848	5.98893731064992	5.97475220627084	6.03279819836851	5.98717130757645	5.93071232879629	6.01568535050759	5.87968394873698	5.94589619816096	6.00893090250683	6.00180921064859	6.06246787721787	5.87021003917677	6.04702455715158
Evl	6.28849233187719	6.29037616024838	6.29487848030513	6.24953073947843	6.34944234241277	6.28288683820576	6.29923840578371	6.28241381602233	6.30218760371163	6.29812149461063	6.36747495571419	6.3105021069508	6.27855133934918	6.37524905084762	6.37918857809749	6.27825835194187	6.34416242259458	6.33832008185334	6.3085798593797	6.29354277385206	6.2656845327861	6.21931850524768	6.2845927148179	6.21878748379611	6.27247033188549	6.23172735171111	6.36400379613455	6.38648250615751	6.28805013368302	6.28080476965454	6.29220983405249	6.30037045805578	6.31587037617636	6.30341633942271	6.41353941141806	6.31515153817049	6.34083907104887	6.32911450787882	6.2254106554406	6.32307585989227	6.26468556525803	6.42992599369718	6.40947169025974	6.29049326914413	6.42227992666395	6.3709259916375	6.33907460992878	6.39029954635799	6.22297478886259	6.29754139168712	6.30352807040421	6.31033494157769	6.30538897197251	6.30112028690269	6.3419524845683	6.26964169529523
Evpl	1.31822934613937	1.2792704516451	1.38524031433699	1.30515733005865	1.46126762872025	1.27374207852179	1.30823789101981	1.47013213749783	1.60682747833739	1.69271693321944	1.52425273018675	1.52417474091704	1.59494303114479	1.32815549915535	1.45645920818563	1.31780038803048	1.14669993364147	1.24870358748852	1.75336147185094	1.4669095615865	1.5838731723979	1.7056350835262	1.68712446145014	1.66983744935158	1.76188273976241	1.78438990192866	1.41404210450677	1.31790484656808	1.20624214842585	1.40577791381428	1.21725160978216	1.31855497445395	1.64602319007109	1.51024296364382	1.61631718958174	1.57229261489808	1.30647852882985	1.40850492087357	1.06773743603647	1.48093237160367	1.30184454193174	1.64272523610046	1.74688872121545	1.32340284389277	1.39541720646732	1.48362375267514	1.42453752018261	1.0857903887707	1.17392808711701	1.12845757752053	1.51852035797818	1.39997081043325	1.27855051650627	1.70934276393398	1.73776817999175	1.65915966046276
Ewsr1	8.51420424005525	8.4358911948814	8.46462665059265	8.48846391265634	8.47598217260341	8.41637270662899	8.43315392742043	8.45327879410881	8.38083449204662	8.42031238101908	8.38174494726886	8.39752118035897	8.38588247074492	8.40232783597561	8.38845509480321	8.38594228320044	8.37547937046791	8.43400930634387	8.38688682985858	8.38260213550716	8.35027684509258	8.38928226450563	8.42836921536129	8.28524854296771	8.42800960015094	8.41388619194876	8.48319300193185	8.38906142276547	8.41020628336358	8.41650798136402	8.37804210400648	8.33772291284248	8.39466779019706	8.37243799265617	8.39835364916139	8.35928685168821	8.35914352062896	8.39431140472774	8.45446089634887	8.43058522570401	8.44468740796468	8.4819850969657	8.29575576651256	8.40076325109567	8.44633508962909	8.33779787657904	8.41074200615298	8.47595045090229	8.398278150902	8.45192209480713	8.32801854135664	8.38336270470638	8.43921798990425	8.50055099652942	8.35795752194719	8.386610220208
Exd1	1.11685014874627	1.00512468739925	1.05013088843909	1.06439993024321	1.14248234317024	0.88248616872219	1.11021135766249	1.10194381004462	1.32143575937802	1.09041017273945	1.14926111609013	1.30847343545079	1.18579661703881	1.25058387257561	0.997802646093644	0.931081220721028	0.790496709742298	1.12331853389847	1.15306990075585	1.17293103621125	1.14173781882612	1.11083445181038	1.10400939739076	1.27459221172848	1.14726197519017	1.29030026551658	1.14055149939135	0.987428550884998	1.33706146301743	1.21196898648202	0.91587906647977	0.989923517417869	0.91341508496542	0.941751959537781	0.994783523444123	1.10741786218447	1.05560230500734	0.896584089267521	1.27092451957462	1.11133249168911	1.09722810445575	1.03476226586542	0.987793188581766	1.13779110035756	1.12946313379454	1.1382096504852	1.02823989285326	1.21053296420677	1.12746335270342	1.19773585436523	1.06287846255113	1.16352926247468	1.14542734856343	1.00306677251805	1.25041037227418	1.03436941450822
Exd2	6.18186857150565	6.21985064201741	6.25339399509877	6.1418577329865	6.19378195659706	6.26166406833846	6.0976777225392	6.16985418328262	6.08543776745728	6.14100723574322	6.00965148155228	6.12912146002612	6.08972356981224	6.28688121283972	6.23094181012431	6.18256253524906	6.29031294527568	6.21803519189847	6.15043749327026	6.10911300361515	6.19582756656965	6.08137920122266	6.05182228307526	6.13483900518059	6.17490080409922	5.99755788647618	6.2633698879015	6.15598741534928	6.19642360090906	6.18070830210566	6.08432287328424	6.15386155529144	6.26106024578559	6.18865833990961	6.12747228443372	6.02531580203228	6.239694518236	6.24254266558208	6.15132270050047	5.99840439716307	6.13282892838642	6.0827251213042	6.05361925955757	6.08429479573437	6.00326484701091	6.05323263546151	6.08026985507529	6.23093376387728	6.18931013967983	6.19974859130355	6.29021274319079	6.19380480741064	6.27670179753303	6.14659699816901	6.15553967168961	6.15795286975479
Exo5	2.99539421662604	2.86723115749641	3.02655765580734	2.97596461995994	2.98853793926156	3.19120608882985	2.86742647243955	2.90003649563353	2.91740320377974	2.94154263124753	3.2771276673983	3.00935444028081	2.95329662138908	3.07865582520364	2.92394902897194	3.01949922211353	2.91939124548337	3.07702648051344	3.10118619616443	3.13703778394457	3.27582392707974	2.86892888631286	3.01522776159153	2.90558816854668	2.92782665032525	3.07100887761402	2.80707619211818	2.84754588749084	2.88304944964961	2.90839937452779	2.88001464482014	2.80366759918381	3.28401164756025	3.10012965957625	2.93385140512771	3.05792619244866	3.16942734387972	2.9062938553798	3.1304150582736	2.86351536256301	2.91012847612352	3.02109968772981	2.89048382658248	3.08739474366678	2.87049358381139	2.95411243149161	3.25112679426083	2.85041303710711	3.11693492089682	3.01505450864257	2.71229245485708	2.86663850800616	3.00120817160175	3.03282884082726	3.09734016093237	3.22884323400223
Exoc1	6.07673566186201	6.04262258574839	6.16111569168588	6.25835706484264	6.10972130820536	6.15011591424391	6.22437179044968	6.080369967452	6.18776194718248	6.26347375345559	6.26866775536226	5.95166523839807	6.2233148388022	5.90401674006376	5.94721703056698	6.19798993469868	5.97860450591505	6.10957123945577	6.15102735405602	6.11947064409593	6.18442111794245	6.40751967140653	6.09148155455238	6.23869570927967	6.19730758758756	6.27805842174247	6.02747821390307	6.15230697630849	6.01018478595857	5.97626504528889	6.14523691888547	5.88703453323438	6.02884860727988	6.06442295188844	6.14305702152689	6.17188023293833	6.14803206219628	5.85547681147533	6.09629521197832	6.08124830545986	6.04817981492001	6.12715773565601	6.05225189932996	6.28230384165495	6.23527021283758	6.2423111462493	6.29557729633785	6.21559433042128	6.08559424544869	6.17829831701419	5.92330369105901	6.11769847123035	6.19838085919686	6.18213613964918	6.25360260306369	6.18285222885587
Exoc2	4.61334467638041	4.65967815747093	4.7857485558311	4.77444335696885	4.64528859756921	4.79711939082149	4.72660715090782	4.67271688151102	4.626764474966	4.70143452355841	4.77475510333144	4.73497967557506	4.69203595453615	4.58869265210527	4.55792082535348	4.62964748619718	4.50036710746547	4.59462973177446	4.72020954219306	4.74214827420904	4.63107187620739	4.82352601814562	4.71011102718251	4.90403282548355	4.72419523827936	4.90213252271787	4.51999312999084	4.69076424574091	4.51814675648311	4.60296357378056	4.66749769257345	4.65663915900621	4.70184138461462	4.71403907694596	4.73905825217389	4.58425630811357	4.7295690355929	4.60282948936083	4.73016039905512	4.68747166482279	4.75665281628587	4.68013247062191	4.61853058208386	4.81005498377401	4.74285264339333	4.748414589826	4.76870440181844	4.53509200190672	4.65608608496511	4.69274989191862	4.60504236690978	4.68709058849507	4.77334986081684	4.71051806224407	4.79807413466915	4.79952815800668
Exoc3	5.48143080648	5.47267645451053	5.53138221867188	5.49575973859946	5.39520331878048	5.49602443322691	5.4825091687246	5.50014056045898	5.32543568779815	5.39220210828284	5.47436620381811	5.49274641145396	5.40497103585157	5.42036177676637	5.45871662321542	5.51342636307008	5.46462108568422	5.47038262455944	5.41666467374649	5.42156079323284	5.38453156866593	5.45566362049438	5.46307500556017	5.54634247679494	5.44440117806239	5.51478869143276	5.36535636303118	5.49193119786723	5.4299994786121	5.50983172265828	5.5119107208456	5.53285452440928	5.55011475410467	5.41308579714567	5.37473067598426	5.44161823230006	5.54727108616571	5.4334224716775	5.48889532434361	5.55681004339788	5.4784489577556	5.41146178422013	5.48234079245608	5.46281376009441	5.51194927368232	5.43163066198529	5.49762956910324	5.35847903808125	5.43877939303457	5.46661045109868	5.35057152337374	5.42871286742254	5.47946157166346	5.42245299161708	5.44081147402496	5.45558801186107
Exoc3l	2.06855558668739	2.11216251527248	1.95281592695667	1.98757990880203	2.16859143568485	2.05583824890299	2.15731227654766	2.12145697573711	1.99265861263791	2.05748584358567	1.82039481741764	1.94189987906426	1.87244325104388	2.10511972680166	2.1317967611272	2.11405693989228	1.95775706698782	2.09096864888951	2.15049671633296	2.09800214677463	1.99457814363007	2.02118246945526	1.96679776626139	1.82726257113033	2.29129334049303	1.89141698967576	1.7712978007168	2.0909192122324	1.98708409739409	1.69967644414287	1.99691466361979	1.89388580379781	1.9804391707632	2.06935199805157	2.02512467783622	2.07207360168321	2.00270216814376	2.26921615438276	1.68160719349451	1.97005107316678	2.13137578754711	2.11057371738219	2.46976703970953	2.03462088956103	1.94789718936742	2.03864165705523	2.04724056819541	1.85635642984847	1.80716388430093	1.94109099481889	2.02664287351869	1.96569908112506	2.06891298836744	2.17426500647824	2.05193469221072	2.12983503306718
Exoc4	5.12805670119342	5.18143061237895	5.16052932485617	5.19973567921586	5.12114553192799	5.1612314773171	5.16905771679468	5.20642555236806	5.05296681919208	5.07878800753008	5.10294895466262	5.11610992758647	5.1002185733312	5.13539680722242	5.1655898324932	5.17232670557908	5.15277333619741	5.2075051500913	5.1409462579703	5.22776261706606	5.14141476537949	5.13686725388866	5.18544930259795	5.26129134027613	5.11303921709244	5.19517795743107	5.01631212417677	5.08196144757003	5.06573196563204	5.11596395905859	5.14567643996609	5.18503040049118	5.24992550339532	5.1864754532805	5.23151656528238	5.09131701269504	5.15646784113336	5.11634996304199	5.14096359983753	5.15435354975643	5.15201976782549	5.12659517758939	5.15196349317857	5.22161603591943	5.15081550514955	5.07295733754139	5.14456972670948	5.1357090985821	5.18129687156454	5.22577188634428	5.09731716687757	5.17950529706075	5.19991135169348	5.20192403856927	5.20156221197378	5.27359271099219
Exoc5	5.49500821203506	5.41770310103157	5.49868483567466	5.44706348154342	5.40128026998051	5.46102305623186	5.3990336535085	5.4333313900973	5.39571130291718	5.51324526643042	5.52840394941818	5.54687954833993	5.39583664605576	5.27724010834198	5.2781404209052	5.4218485267395	5.46636934195845	5.43532590324342	5.32067901581742	5.31941505298636	5.32887799932508	5.52461837982291	5.40032643945958	5.57789592625848	5.51882109900217	5.32253950929332	5.44433077473845	5.50336774972255	5.38776725902202	5.47977354532606	5.49464221795455	5.49736850545862	5.48044577145833	5.36753893457285	5.37007560346666	5.30772599435644	5.4966741794965	5.45327167848975	5.65041944016372	5.42681130966025	5.50331722754642	5.23801295765327	5.25088593497137	5.65708564313616	5.53442484155719	5.28766486975339	5.52809561553898	5.33666856750329	5.51547022016024	5.54834873067099	5.32024577496335	5.37007331157145	5.52892322093335	5.4187224921344	5.3426045944523	5.3771372087911
Exoc6	4.50997940149494	4.52297828333734	4.53092185892037	4.5787890705912	4.41676509234347	4.60236484403811	4.59836284376668	4.55210092799301	4.43385803549148	4.51832456716241	4.5964679911326	4.50439721965929	4.46637003536163	4.45379904467815	4.32693149282065	4.5186770982388	4.48245914231355	4.40558830242041	4.48766681975513	4.565278360754	4.47468936425307	4.63559341540826	4.47992351660609	4.67602190519673	4.55226424555222	4.68645056220354	4.35838361504019	4.57596823371883	4.23326310737689	4.41797660258241	4.55754944175513	4.59100007862994	4.57654640547612	4.46754455978766	4.60038659863483	4.43714198241215	4.55242822586736	4.54912530260186	4.57826340051545	4.51919528719773	4.53208832883637	4.50195063884265	4.50096302965275	4.68509442223673	4.60413670701101	4.41350094021391	4.61886233538825	4.34197711029213	4.50457853518837	4.58213455290796	4.52263627818359	4.44186449834348	4.60492711059233	4.62489584210913	4.6518579353656	4.65873702046664
Exoc6b	5.49642862499565	5.44821044865326	5.45676197032455	5.45892486442491	5.40829086941045	5.41667423054364	5.52732210551288	5.47376372784801	5.36132958738293	5.32682467889071	5.32052389230353	5.40052414163763	5.36382488481237	5.50038248141041	5.57694196353239	5.62038909821153	5.5652837638905	5.59618342667824	5.43802109859981	5.4719505584147	5.50333067420817	5.43676723062557	5.42215642011071	5.42819655296529	5.32965593640467	5.45987415906605	5.41708369830328	5.40792827990071	5.45072071857453	5.52223308473582	5.6102146765986	5.6285520693814	5.53392219550488	5.42977787545076	5.42065264479032	5.51190375021487	5.58538846817266	5.47528589017233	5.53400476417722	5.46453277672243	5.53824258970137	5.32071090124466	5.40170033528653	5.38875878090901	5.35703779698528	5.38543994998444	5.3491129273741	5.47806378381208	5.54511076537372	5.51651698244728	5.42448252438027	5.5133925258291	5.53504920088145	5.44714203460946	5.39972081933905	5.41966945425434
Exoc7	6.47547534303619	6.28732983858726	6.25178516969452	6.39685147952353	6.29460082674812	6.47871327473323	6.44374892312038	6.4637698093969	6.49363315253697	6.4158378841187	6.32225558727632	6.35025360629818	6.49650098239661	6.37482518477283	6.52775119920048	6.35491085080046	6.33397490041013	6.34450733898397	6.4643751357456	6.42573033942146	6.37367068400511	6.35065125550379	6.50025865263797	6.55051680701017	6.32287666946851	6.51900607051691	6.17266395685546	6.40416668697865	6.31169292249527	6.26115985404031	6.45398289720931	6.37749702892906	6.49333788143823	6.31962633472719	6.39804922571235	6.36406760817027	6.44975809568894	6.39968412762073	6.29133478087947	6.36141686667367	6.36010260494254	6.43979723957515	6.49001940992341	6.48753487109514	6.45891991199311	6.4218331222331	6.59307822530328	6.34847656093935	6.26660864137079	6.30411065386397	6.29949586915078	6.19933909368479	6.35581019722169	6.4542394796825	6.44897396455342	6.42459578866501
Exoc8	3.37441110257426	3.40191652859613	3.38462772198876	3.37374557944023	3.39319203884216	3.38372513148045	3.36881449458473	3.37235590480626	3.33021624162297	3.33930744885146	3.34694131969721	3.38576028938627	3.35586056218366	3.35067048011837	3.45441207864987	3.44384591773588	3.39223207863102	3.38738790077641	3.40575331043299	3.41660891165207	3.36663546827114	3.35496015790476	3.40970885128381	3.37089109365208	3.43694190929781	3.33171291678376	3.43788630953373	3.51370464467317	3.44407633653046	3.43880339555381	3.49428956291092	3.47577643140868	3.53816564517921	3.41547260916661	3.44198675220173	3.42993113466178	3.50425618133631	3.45589544301303	3.3994747213823	3.37851464352801	3.37856844211969	3.39738181614366	3.33941482934782	3.39231962400729	3.3685418803295	3.34311847489289	3.37151368646514	3.30530730837903	3.32139218423569	3.41253696585502	3.31604372162648	3.41681333841768	3.41922424586542	3.33509400162356	3.40796212168186	3.42472408889801
Exog	4.1714528855325	4.13384093745685	4.16226556013605	4.08768080097765	4.03200542673516	4.11199188168665	4.21720756411071	4.16839453867032	4.07087857873683	4.05777659422652	4.2035869893735	4.16689850089994	4.09998981201913	4.16388959010836	4.3549584523523	4.29923743400973	4.28049496499062	4.21977909085664	3.98837066392551	4.13670304337503	3.98582958766086	4.03170701998528	4.17024255232909	4.0579167672907	4.14110368569805	4.12746469093331	4.01265530480267	4.30975855316199	4.13790146577383	4.15409414753104	4.18049349010221	4.25715279741632	4.14128119533375	4.04417805928106	4.07940529940456	4.1193489486065	4.19529410937864	4.21559397593303	4.13740017408768	4.18462988009772	4.2282258451305	4.02571135178786	4.12887538589245	4.01698092310631	4.06552362879094	4.25626790453135	4.23055436448077	4.28069237120628	4.22670591171078	4.29036647148341	4.17786641387727	4.17748187764536	4.10421788445603	4.16803843016145	3.98363810341208	4.12081544414313
Exosc1	3.69191847493074	3.79242816309988	3.90627309786887	3.72690845345154	3.75691573320695	3.92583103373343	3.77901184075047	3.78817205790614	3.859907247316	3.80882265681889	4.0220042904308	3.79077204328545	3.86649741563524	3.86932979617438	3.80611243786584	3.71675776832368	3.77093797096684	3.72910672813405	3.81769831238658	3.97930996016613	3.8202905173504	3.86073446090821	3.81862859560619	3.9665369173523	3.95835286116162	3.99475479688834	3.53381186026107	3.72386018143133	3.74525156213786	3.7945788224573	3.68449824756007	3.76189810096348	3.89663294683462	3.83807159222215	3.92804995914936	3.82940359087663	3.90609459289648	3.81355281880373	3.70405331962141	3.73674362171084	3.87339761480394	3.86890088527974	3.88256102519388	3.85664046404979	3.97687828604586	3.79854379544679	4.04538130000162	3.60781788832831	3.63817098369961	3.7421165057973	3.66356511305393	3.78448479383393	3.80770811365422	3.77544668251903	3.93653338724895	3.93854131409347
Exosc10	5.29455485599532	5.2433822169951	5.21106720403597	5.23941390695642	5.23502400938535	5.15398477728019	5.25591580868364	5.25315448162048	5.30033481435319	5.23818916519428	5.14195445753024	5.26238758529492	5.25727559905192	5.27529157308078	5.32487704452604	5.23240243705932	5.21347850519475	5.21272357030817	5.25876107608874	5.20551677166165	5.2318473735293	5.21895484319929	5.28717682309087	5.15378962539851	5.32587951881428	5.28510985799293	5.27248121471713	5.27323495952108	5.26192445409615	5.25880652478614	5.34250096911218	5.24162135523427	5.32715966771909	5.31617961949628	5.25226031606812	5.26766007839509	5.21750339297069	5.19325864878552	5.12572101059444	5.21235113969002	5.18456574292522	5.26808589068653	5.3357558869387	5.13620502356666	5.3056470108649	5.15993447267148	5.34094606678812	5.23988505434024	5.18272044351853	5.25513204987633	5.25459783038602	5.24685604877135	5.18607545954068	5.16841022756409	5.22928759788977	5.14580944772351
Exosc2	4.05828256513154	4.05586410804536	4.1266606743174	4.11963147846609	4.21979504976665	4.12103192889678	3.93105205642394	4.0697528817393	4.34140707698153	4.2281760128514	4.22796436312888	4.2861367894402	4.26739609326209	4.09636136983798	4.13261458686194	4.11067839692044	4.13019263507169	4.2039139083252	4.18786090758287	4.21840469262095	4.18907954390665	4.14392293362568	4.12124278511594	4.05618326967494	4.08018963323658	4.14857725176523	4.05271928212343	4.19715271396912	3.99641360718843	4.21462154312138	4.20965487864492	3.99505872194971	4.27633063779745	4.19740828239113	4.17811694507443	4.11229895802385	4.00374496629459	4.09461620987714	4.1037729337926	4.11569085834767	4.13447907205451	4.27354015728926	4.07671055195922	4.17379576950752	4.35242651349736	4.34556814768174	4.23537272590707	4.05177974763192	4.01502098001071	4.18285744973886	3.97302224023511	3.96274651482041	4.1473994279863	4.06683051403153	4.05323531234667	4.18633755792485
Exosc3	3.7427604395293	3.76964866414292	4.11018241748556	3.94669703799039	4.01696753585844	3.99285120227293	3.96180551946891	3.92830065078567	3.774200103782	3.94482511108749	3.95364080337508	3.85042093300004	3.74732196353392	3.77624460981381	3.63488204048736	3.66543151026228	3.83056137368394	3.88971069832788	4.00830896189157	3.81011849612585	3.84124392000493	3.88567816379267	3.89310228676816	3.77357693218607	3.67799966457085	3.71287674965576	3.876732090863	4.02037072352544	3.95932306388129	3.81924284381174	3.98295344717464	4.01536337382195	3.89526453986685	3.79265271874795	3.92150785300462	3.67730106483946	3.75174394397759	3.88275444313083	3.77908104728929	3.8418074557182	3.83388061132406	3.79777612757437	3.7207826465027	3.65058262683964	4.1423649041116	3.70552277632964	3.83968531438732	3.82113587639348	4.06431643834207	3.98866791079432	3.87119655618115	4.06100377642885	3.90665038513236	3.6060687187594	3.76028521195707	3.92650492009587
Exosc4	3.75915849261858	3.87607321931725	3.76195801931802	3.76629268676223	3.7546703197565	3.85972850115991	3.78732121215697	3.75139308386374	3.87249536537488	3.70871136578205	3.78477271570963	3.70884866817657	3.87121515756609	3.90094851085876	3.97159659789413	3.65572972439387	3.95501097086204	3.82033008989645	3.88226521965355	3.98601677957697	3.95498718452833	3.73812115878409	3.90065633795804	3.85891880860698	3.75374918889421	3.85986337573864	3.78883432424559	3.83669001681224	3.85471671902329	3.6956836267708	3.85672040510621	3.85623186952607	3.96179209532462	3.84600763550326	3.99858483445877	3.78927926180364	3.90496168759512	3.91909186520049	3.64337301475097	3.89398393045073	3.79980308444121	3.85071382521732	4.09191298575039	3.70884185728953	3.91444936689918	3.90051406410342	3.92054837708133	3.82429041401235	3.54453663045633	3.84465842997479	3.83438783552092	3.85450537243906	3.8050883927815	3.86567930796501	3.92785983103595	3.78949463686307
Exosc5	3.33572286843715	3.37586439127573	3.15976410639009	3.41310820965186	3.20592438898632	3.33443438459861	3.29336861458165	3.18842237392327	3.31102930812958	3.38799247850062	3.23457445609435	3.32233599679687	3.19026625494475	3.46239359257719	3.37459766165697	3.18109544294375	3.34378440733688	3.29774869592262	3.35525022250376	3.31863347671374	3.33929472798228	3.12769660316491	3.29894464901388	3.19182774202935	3.2319636527517	3.54151465366528	3.06182194436818	3.31843489674585	3.31752556565343	3.18317916475361	3.09571512012391	3.3029470733133	3.47193901056048	3.28343806687175	3.26239028949532	3.28026893552833	3.23760502851649	3.32451876946865	3.0255449672659	3.08874881473755	3.06661469600238	3.46517970233956	3.41395078207927	2.98408191926672	3.18218215144539	2.98421246495743	3.35865018998359	3.46836207710619	3.24331190282624	3.28179037978041	3.45040871844662	3.33206512796843	3.32468362010185	3.30323667475986	3.28684666525278	3.25079986577223
Exosc7	4.80151344239594	4.66640398580584	4.65896848784863	4.63477073268326	4.69708770946081	4.63539830768629	4.72215955490955	4.76534167463804	4.67448322188605	4.68236206547233	4.5901950377789	4.76358268524028	4.58969524264384	4.62195065961475	4.66454903681386	4.67467653139124	4.69914073905114	4.73144670153562	4.5952421665751	4.71618382897407	4.60852932441479	4.59110455516147	4.65381811202438	4.67040945979731	4.52799829306708	4.63779050764466	4.72275204311806	4.7581689768856	4.76407104849445	4.73262507631073	4.66735503281966	4.67798795876964	4.68883948315767	4.61559799968452	4.53168539509885	4.82304650226597	4.61734327419703	4.53104076695075	4.73717629685481	4.58154624155258	4.64259468117079	4.65050444573656	4.7905607900709	4.5964719250489	4.66749896220266	4.66218855152519	4.60940207517982	4.71643331864745	4.67926619245383	4.66503017089451	4.59794232267741	4.7734915890881	4.71894204130923	4.653862374779	4.61704911783708	4.48427368896894
Exosc8	4.6566074341491	4.62380601988612	4.72370384725728	4.70237209417983	4.82056651922125	4.73848959818687	4.76199509476275	4.65871854847889	5.05918485850353	4.7832735321221	4.77845864225721	4.82502942345663	4.90691120290357	4.65638721393822	4.74366545725903	4.79049028135452	4.61045918018928	4.62054105841417	4.81884846818764	4.82582531466402	4.93523855991896	4.7196218906556	4.60834224394109	4.80996516073015	4.76828627628961	4.77324309340926	4.6770885143067	4.55388206349431	4.64303319742065	4.53037330428692	4.5675627125129	4.64630480003262	4.81523243286637	4.83602421212826	4.82098234332493	4.71652437870003	4.72672196349285	4.60181001865775	4.80350062322862	4.65249886672517	4.7059436949871	4.92602387019404	4.80228287640643	4.83233085101359	4.71478171299825	4.88493761646367	4.81204412861865	4.73962616519968	4.60871925886039	4.68178736737213	4.668801958919	4.75213138207428	4.72408259240401	4.89809920674842	4.72068977260932	4.86256008188503
Exosc9	5.43130796119068	5.26168748314583	5.54805071099575	5.48234699241072	5.30414713137284	5.48140896911668	5.40271380670003	5.41645172846259	5.39051979918449	5.47390819106234	5.4614493995524	5.46383001143582	5.34882578503605	5.204325675921	5.27779916856142	5.30194983424198	5.22985278808493	5.4102111578849	5.21030216711152	5.40235116057682	5.31633760342534	5.38348337419221	5.44011343047962	5.48895995459108	5.30869932678989	5.56861636733264	5.30583408318908	5.63297798375398	5.34184986159863	5.29969027962158	5.50045657619172	5.37774121031984	5.4678960452667	5.36813358230839	5.39109366319901	5.43150822765907	5.51368508465258	5.23493617815397	5.47572399311474	5.40737998561363	5.27057504909594	5.31289293999592	5.28244656209857	5.53885073012932	5.5420992788909	5.45745845904364	5.53314594292149	5.40580735165541	5.61420202576287	5.3298488311857	5.19739908161295	5.43259663812501	5.42552329972693	5.43771218683058	5.36303387931195	5.45814116634544
Exph5	3.98117376840653	3.85876701384163	3.55219160646635	4.12027084700052	3.86060627523714	3.57617738130725	4.08152562979367	4.01339549084139	3.85029741435335	3.9502055930473	3.81694786975802	3.99304628036556	3.81763450747825	3.90862107221867	4.08689239059973	4.14618381105569	3.80710498307858	3.96241294115404	3.89468500094048	4.08926701744421	3.97632653696266	3.78665754280258	3.86359503031987	4.12786600231621	4.09709451070261	3.91381961422512	3.65067577736179	3.77925187083304	3.85165574100223	3.62809034907616	3.93991839614647	4.11930887168834	3.54104287189978	4.21386274535445	4.13255218421889	3.88907547045608	3.77462781585346	3.75219374252803	3.93222474413146	3.78543194527698	3.85617684262297	3.47675167476642	4.06524707351224	3.8940839290437	3.80629684843148	3.80496592052315	3.7681367949336	3.67855067368	4.0701753320228	3.85141092846287	3.72495657585804	4.06868216008391	3.82848998166002	4.07601134734162	4.07240561830402	3.97625660873084
Ext1	4.77430880799976	4.89471649175555	4.69577226074555	4.82659970319531	4.75357414937176	4.77014390692149	4.74790624016898	4.77622934682384	4.84288007276139	4.85138234136177	4.79670263360116	4.94240214940566	4.88398808616414	4.73816415757199	4.80347350193102	4.81469464156724	4.7427783612689	4.66112988632862	4.86648962251839	4.86604010467196	4.86136017855768	4.93019556191087	4.85535017387841	4.91344932502281	4.81827775023896	4.97935637495647	4.66435226946875	4.8378295260017	4.78475157924988	4.76191916197505	4.82260987192406	4.80195813634948	5.13760928522205	5.08999616335304	5.0906028160221	4.80562269476716	4.89245169846725	4.88385302752913	4.75265745191185	4.76425312338073	5.00994569220815	4.8126234377438	4.90477085644145	4.93681810724018	4.99400672417023	4.86054824413831	4.98107592796117	4.61888336011118	4.81118168931109	4.70455429969064	4.71895056400926	4.8525061290944	4.8448352926286	4.91078565412445	5.0472934823069	4.85512549628582
Ext2	4.70451454979309	4.83984251306479	4.71587510359333	4.74579617967458	4.85723532182135	4.81898260900041	4.61037704364143	4.75647138103195	4.81689408627434	4.74311037862145	4.83134238181025	4.72211606569558	4.79344779057224	4.76964243170349	4.7320742188574	4.74341970406673	4.73019124998821	4.84518674035272	4.69628045115279	4.61005368871969	4.78933149648645	4.76762507532025	4.80464447432486	4.75548261440094	4.68181407530418	4.75944779015312	4.83004875728002	4.79343048888969	4.72267113426463	4.63079992090233	4.84478730754386	4.51609982599961	4.79851318600454	4.89050978142748	4.83235611768806	4.71022039701843	4.73965914953565	4.65594879433917	4.77133419574382	4.71816620669112	4.78471674826801	4.93073038420578	4.81119571395327	4.72284779980743	4.84935739081417	4.87309911761797	4.94081216893937	4.82955784438139	4.78594710684272	4.75532489476335	4.74233822303449	4.69483058808022	4.7080734314345	4.62223113250402	4.74231751000587	4.75665052639443
Extl1	5.81244990549102	5.77745386512848	5.56877187382175	5.79513510287684	5.70057816264316	5.77594868993371	5.74345635869882	5.81914796738404	5.86612187826526	5.73336495771268	5.76596999761017	5.75145277996659	5.94585544058933	5.82313090227589	5.83495646246526	5.78542085441712	5.79883303393915	5.69268865225239	5.80463740541298	5.77774388703336	5.80502099917173	5.77493279862678	5.91595241756081	5.75231679996051	5.84801764522643	5.76265101191357	5.64965251456646	5.63733933425768	5.78048477489528	5.614218702666	5.68789881466654	5.59416175046921	5.62997698585927	5.70554223886207	5.69980799855584	5.80153935056663	5.71212350398481	5.79084101780923	5.67284370441639	5.73306874309566	5.76978307998168	5.85902029220341	5.95403739932767	5.67690023113839	5.83005683180151	5.79695076313475	5.79810685941892	5.73125181917183	5.70037006887814	5.69852962345494	5.87212089566124	5.83920552295853	5.84309420605189	5.87537020184817	5.83007709630606	5.80129117393921
Extl2	6.17057166230059	6.15688837687808	6.14147361705811	6.14846790244822	6.2051749262062	6.31231145184179	6.18923966716022	6.17597733925986	6.18890155057833	6.18106503845825	6.20037738103061	6.05479171889098	6.19061776687316	6.11349864236214	6.23557550708001	6.40071356676794	6.25167653985882	6.40961424130195	6.05625783870663	6.31469620791736	6.19284851367487	6.09631173903805	6.289264437551	6.32142816919399	6.2238988571512	6.19067738739756	5.97645563809604	6.20471804286028	6.03676945125267	6.03821580122325	5.99273333631287	6.20663406490544	6.09505223192511	6.21287156873069	6.12179534126574	6.19250576661972	6.20016953741358	6.20173061614726	6.26465524907744	6.22485610905887	6.18192231618242	5.97156833120232	6.15930260505732	6.21829222444356	6.38352320610367	6.18458551338289	6.32011999969023	6.16392399487097	6.37809888494066	6.36233102294407	6.11618116078385	6.24551837490441	6.31227607953498	6.21149650758592	6.31191611602267	6.23927177128049
Extl3	6.10289610437883	6.1534249270301	6.05141329513124	6.13474536829628	6.08997094367034	6.15277738656046	6.09790374258905	6.15483404184672	5.91910986573621	6.012504259787	5.86665153462598	6.02320986301228	6.10435550806146	6.13257774213159	6.26982877163162	6.14912843276846	6.15239729074043	6.08297426990167	6.13294068075304	6.22974767992349	6.16194772676526	6.01000183128391	6.15159850961409	6.11892268148498	6.03826165138779	6.05476938819479	6.01818362882452	6.1657999685613	6.13042965430747	6.14064773297126	6.20398962218342	6.34432700438779	6.31265592214288	6.28512815997331	6.26564167518904	6.11511458488883	6.12379403122949	6.21392224602843	5.89270495580241	5.9934500072177	6.01485267399723	6.0287480380517	6.19030047099926	5.93170807384544	5.97234608466238	5.94356933108131	5.99072358568535	5.95224267357355	6.03725556694446	6.04401841514863	6.09271672307178	6.06360592687909	6.13762849182106	6.18898098299524	6.01698605908094	6.18757414434822
Eya1	2.93845957453408	2.81958117583202	2.93425893221954	2.99278118471081	2.77570833970144	2.76291471512447	2.94369217021407	2.70158288566388	3.19015869607274	2.9222824368835	2.89403320569029	2.94225360933018	2.99013910467404	2.84174310003127	2.91106063927756	2.90854675033029	3.04234765695321	3.00508796727404	2.85023310282989	2.87793695466402	2.97500019064292	2.63224404172029	3.02856897225798	2.72577303233884	2.85167024092994	2.66910798967796	2.9786807125197	2.56236225612089	2.82729572100958	3.02417877666326	2.62646660944436	2.80398907616005	2.79434947153851	2.88911891763128	2.82823626120292	2.91619635095954	3.14089270964392	2.81113896543063	2.73748621595075	2.40679632615649	2.81385588677474	2.99052778729245	3.07059558301807	2.91938667950665	2.8505417747678	3.01615651090148	2.78963374390417	2.84929413911136	2.73575155603379	3.0531432204125	3.12127941939296	2.8514126824396	3.06146891299416	2.756310137393	2.79163732948031	2.87593215000553
Eya3	4.64255342956025	4.54277038780611	4.47126026199491	4.58937785050721	4.49786168001043	4.56463452807747	4.67101904175521	4.60854391133645	4.35795311019365	4.48053804507549	4.34259331779648	4.44542949272104	4.61519332780388	4.52463364027137	4.54566356094854	4.65351169317234	4.51770630212842	4.5959977049589	4.38863668826678	4.47171778681897	4.4955172398577	4.43992070154048	4.4626964334324	4.74585619122689	4.40142530490939	4.55983717277373	4.51506327949301	4.47755750222159	4.55320643638874	4.51484944160542	4.62156504660053	4.60089129229862	4.3951670215421	4.55522184450652	4.40846050361814	4.40957874851885	4.45247348910006	4.48687491028725	4.57325829365239	4.45208102686847	4.4436366764679	4.40729060778443	4.39130695601868	4.49785673727525	4.47511237805319	4.29332326122063	4.37118357044163	4.47117275837674	4.59720739648795	4.46122629740794	4.37885756211062	4.60059441682086	4.37157590376568	4.43879712561865	4.34028698960468	4.48766781346988
Eya4	2.14945458103434	2.08287976304132	2.1769184197864	2.22838979814953	2.09713353272347	1.98063521456112	2.19088723006394	2.1114488682267	2.20128633648161	2.32090471018742	2.18001978136734	2.23746661654624	2.49750890483371	2.27837806797213	2.2121261959421	2.22859159220763	2.06556516716623	2.14996018162782	2.05436635059993	2.34036211404705	2.30566861653466	2.1955585688918	2.04414885895732	2.34058427437134	2.41352794115839	2.18414502395097	1.8950743620945	2.19308393731068	2.17145772248034	2.20655281872457	2.21777371535049	2.29185257135936	2.18668679968682	2.32724359378737	2.22316393227489	2.32952553618866	2.27225633538196	2.14430413246327	2.31298618977143	1.99634648236358	2.13342016812746	2.02741992174474	2.176141323771	2.39792945422827	2.22974902056493	2.09980549341647	2.29680243966311	2.07325992622166	2.27999539435741	2.20093955214509	1.98881305685006	2.08276677806495	2.31043504440538	2.25591223357299	2.32397581175056	2.33834206168191
Ezh1	5.61176483825554	5.67512111867248	5.61418085245408	5.6741248928184	5.61374046602772	5.6436119384111	5.65247363859777	5.61930801675406	5.73122566029959	5.66088345282159	5.66279906258933	5.63628447626625	5.79159044846236	5.61348614694108	5.68520480901814	5.68733022503236	5.61923095073246	5.62296247679659	5.61901533609865	5.59869705247007	5.58983093987059	5.58454604180941	5.58233169357022	5.63459706619813	5.63526006119699	5.63688298201214	5.60542635644638	5.49060064546804	5.7147345949392	5.56991100793397	5.46426155999403	5.58411492884376	5.43501241675172	5.5024201936198	5.48593032907518	5.49682609328449	5.60630960065313	5.54056718657147	5.67204649722657	5.60263374403758	5.62918428747205	5.53536180805513	5.56937044517519	5.6284395517923	5.64994080862831	5.70794640322511	5.50899333705896	5.68274572081911	5.69476914490556	5.7458152445445	5.6601118271626	5.76431108845218	5.56926696805633	5.52999749541405	5.57797773176393	5.5533926972626
Ezh2	3.6129107849869	3.52675489128155	3.65964357110494	3.39785178293423	3.77986674487235	3.77394534126115	3.65472347961678	3.42735927625718	3.61645068186527	3.58744504819416	3.63199508069156	3.50115549469485	3.46371374698324	3.9221012739086	3.31809296733154	3.44436136227963	3.55381927753401	3.21246748536736	3.74548440503459	3.87024095841538	3.75699031924412	3.80705110707515	3.4026366090682	3.42947531880987	3.51053985978111	3.68788703926648	3.54615672559171	3.39926645440592	3.25145852968624	3.7627889019283	3.55229385027437	3.58325404631221	3.50969522760691	3.56826212580701	3.44910736614324	3.62018451817751	3.42507206531429	3.22885926463504	3.97994858667647	3.58004176131435	3.43525529197879	3.28559212618549	3.48430097692662	3.61749486427649	3.89713111119281	3.55668741889459	3.67728318275836	3.73204065636059	3.61080322614592	3.81311916996685	3.62245357233955	3.64197180132222	3.76862307653623	3.40043481500576	3.17558705901589	3.55215535518793
Ezr	5.36632558845437	5.42666428528536	5.40537413225788	5.41570627560091	5.46247082375057	5.36348525037383	5.32794941470164	5.27218823169104	5.1735883513986	5.2708022545985	5.06489584905893	5.29275654250582	5.23801287706481	5.3199444157946	5.30782836347353	5.3295503008723	5.54383881488308	5.2061080619047	5.15865414931747	5.20821104777274	5.42962289801715	5.14742122305417	5.41855915728517	5.28629297525326	5.15148269070857	5.32543357473876	5.4949793320943	5.42417025198226	5.41573281677189	5.56996746478031	5.58801572384636	5.68489329559965	5.83014053311435	5.72355561792244	5.40180682212664	5.6464744844746	5.48801457906512	5.68710989762718	5.27045858142914	5.05808860756083	5.24018671452848	5.32930908337147	5.25921663802419	5.15090795347482	5.09244595854448	5.24902566339599	5.32688345200375	5.320857484282	5.35365473469742	5.36830337333024	5.63893941807971	5.2352310969021	5.26676408439291	5.26912250126669	5.1960421950218	5.09613308676917
F11r	2.52008348032842	2.54817977821337	2.74157148277777	2.53611029836309	2.63712664998915	2.48203231906353	2.78414387067813	2.37357706558873	2.38220689278497	2.80397874468271	2.52471966731715	2.42153043260462	2.59818223946045	2.69706591749546	2.54756261633355	2.36206350015659	2.66908805126826	2.62623160109565	2.83250493977809	2.47409613630187	2.77795153672308	2.92960671913605	2.52701601097914	2.67632722961655	2.40214511560346	2.78631542167172	2.37770971283769	2.69527753891999	2.77854018076369	2.45481066659639	2.45139788325668	2.2983175959786	2.80770993422003	2.64196542474691	2.55988299795578	2.43114393133176	2.54221729690066	2.77762003409993	2.57491132663494	2.6220119306287	2.54646003809071	2.77106816333642	2.72801767291556	2.69614369134819	2.67500103539728	2.82560034021525	2.57830224132538	2.7301236552672	2.60593951801829	2.44139233648834	2.6970585276489	2.74621339225709	2.41804873547448	2.6068209046908	2.48057933826041	2.76798992746451
F13a1	0.994419226178982	0.953533581405142	0.94306851856887	1.06345532178001	0.998769606465359	0.699571001416179	1.08148501521453	0.880014810725986	0.824933899117884	1.06482978959911	0.767841588916639	0.889280540585983	1.12797859250406	1.35922540278139	1.17368118529713	1.29863339740059	1.3135658204032	1.26741446654714	1.31185938336949	1.11606409280771	1.09629423366961	0.890285952905023	1.32685149638444	1.08630283294094	0.872800616459666	1.29162191282118	0.934587475222404	1.28401732546902	1.01046515038117	1.25468015158293	1.05972016480922	1.49620678521678	1.11944846976522	1.39870954507277	1.08783986132037	1.04805266891707	1.32187242890122	1.21117565024846	0.933870855482067	0.713560100644038	0.695465033649017	0.95985013845288	1.21443929554825	0.724251044598292	0.688186985489348	1.01457865396926	1.00286169179142	1.13140242449791	0.8948480368479	1.25710052940922	1.20857554699417	0.808692009375043	1.06265180195015	0.781605475762404	0.963467539733832	1.00585192944154
F2r	1.46378856368188	1.35610966134934	1.60353535878121	1.5237593361219	1.45494479845611	1.47825851173039	1.68240255766325	1.56403681725651	1.70789733030376	1.62178149096629	1.66313512414493	1.7103691227944	1.43379391641808	1.54769052901918	1.3893601574603	1.49628507074011	1.43154335967164	1.50371978457769	1.76604439149097	1.60277057481911	1.42718009751599	1.48790823472292	1.50187263066868	1.77187326643783	1.49365704043201	1.73289196878962	1.35966777859788	1.5925154246158	1.48006304338409	1.40475182442921	1.46617498055624	1.31036422763464	1.61200150298329	1.53314300081952	1.5517568410091	1.46329028235734	1.53681969005685	1.34797094422354	1.66599101398158	1.82364642171027	1.66755093326713	1.60395171161522	1.54472151867469	1.66422022228175	1.62164540136395	1.68378155393682	1.69049611173361	1.65698883894584	1.58857603788283	1.41361738880273	1.43455144003164	1.64189313470078	1.36587293798667	1.45823593801356	1.63134560469026	1.65497038476371
F2rl2	1.14359471263243	1.15989296626661	1.1663329580656	1.03425767419142	1.07580770289601	1.02739407086191	1.25088206084123	1.54659247384509	0.814834157001048	0.963874272393504	0.809191026595295	0.95323156670899	1.11611442538177	0.845635463973616	1.18754874615048	0.937264326630792	1.00357519497171	1.02138910692092	1.06232913189819	0.882186658101863	1.0714668609968	1.01463308286023	1.52888452087393	0.93710084819592	0.976809049608881	0.834577329537343	1.38257393026172	1.71316012400689	1.79818915806332	1.66882430117225	1.68038361741421	2.00762764218877	1.40092723456085	1.30002035387122	1.14629160926484	1.27135099007635	1.15481837101599	1.3816367734329	1.17465729993781	1.52941336864247	1.07479818310587	0.913368746312466	1.20124922466678	1.1173672333479	1.18409127820059	0.968052203708351	0.971064475759545	0.905805728514947	1.22954398088184	1.13097500630226	1.32840426768855	1.42548466709523	1.25742485725251	1.1089376125571	1.05883847230879	1.08386730741529
F3	5.14884202610924	5.41241782586789	5.38951401248187	5.44107540479628	5.32354302466833	5.43603230282819	5.16694587547811	5.13605692996437	5.41140102272418	5.3514902895676	5.30442876116378	5.278246032644	5.43268311980561	5.17765588615603	5.1331961118332	5.30645260518302	5.17647321799737	5.34217474802438	5.25669995136583	5.35870603290196	5.33824832969176	5.24618847808503	5.31783751286247	5.25089447281983	5.3106396183983	5.30693816957453	5.50196260009157	5.44620144482605	5.20983914407867	5.54109136098137	5.29285133725359	5.51566858602361	5.55787570052847	5.46879362570161	5.22336614965693	5.38301129495722	5.20054867322634	5.47265009578495	5.08793500693535	5.22993074006929	5.04109771984208	5.25130412338869	5.1575126037411	5.24265255161517	5.36995895436889	5.55970850977589	5.30839768458125	5.42802734448711	5.25525381192283	5.42427364805183	5.32671531451233	5.23069918343686	5.27652450716432	5.15124944809356	5.16425286659567	5.2895922433456
F8	0.690260186430909	0.641552575418758	0.318276921294429	0.686341675178371	0.590609645640317	0.618527627167669	0.426947546655609	0.449158509241158	0.805343448472328	0.714984568947679	0.61052324654234	0.723860508039893	0.782558976542142	0.704766285099357	0.414623474427727	0.743307307076918	0.405746132160492	0.536473117822285	0.649447551199092	0.424285720572827	0.378736975550594	0.747659985277691	0.422599548200815	0.995001493899628	0.833223040753425	0.778526221735453	0.530607258474967	0.538556547484515	0.312844326843552	0.61523177916429	0.590712576425737	0.619042458938155	0.526101666912745	0.697515790674782	0.53943709156643	0.455754971698578	0.355272958426758	0.712840981634614	0.699467389569668	0.667393560381592	0.776512772387024	0.737300422842449	0.395448470700779	0.986400681066578	0.869532204719638	0.685974581836037	0.810920690239875	0.535050371858511	0.735840121963268	0.574282489059033	0.748582160646413	0.886585650806028	0.336815611516162	0.902484967408311	1.06500847483236	0.783180779657102
F830016B08Rik	0.531822537653195	0.714831781857777	0.281412849876075	0.646882997124658	0.505591793852529	0.446399507125899	0.408013251204843	0.773472337948385	0.605879989508076	0.429564869905959	0.528266149399067	0.408453244186699	0.587167105131974	0.504930596330938	0.535387493897618	0.63710617986189	0.383349202791159	0.66123617420976	0.522872602428811	0.285921378476575	0.597234014853598	0.54223036087889	0.312553159274139	0.618217810618872	0.492462553425325	0.498456864022303	0.561356854577505	0.426077303406858	0.789576476593721	0.512188041130018	0.586074803345972	0.525023315665084	0.362160138975709	0.487448975747312	0.592722612321919	0.542064310389907	0.223411852225035	0.400228648636504	0.651768316450983	0.782358441502119	0.610989029637261	0.293881785079029	0.451151866753596	0.31428630575849	0.335242068453874	0.354759680049476	0.380446803046577	0.287872813680549	0.545091070865718	0.373567840824447	0.677698929090884	0.365262956137975	0.230856490996861	0.495582797724577	0.41386506510498	0.455921695334882
F8a	3.46449766940712	3.602728582903	3.42141092448096	3.36458534830959	3.41355962265722	3.47185982349293	3.50685297161486	3.47035334406317	3.04276976628747	3.18374467134792	3.41041444664755	3.41689391145214	3.39650825313663	3.55189290988174	3.51871616354769	3.47207455302063	3.44522692772266	3.31961105897473	3.36355303863238	3.48726555980049	3.28818399625806	3.24608820186006	3.45986028110729	3.05876031364876	3.36984677079441	3.16049970845764	3.61464127534163	3.75979691837011	3.64552184447047	3.55219087473579	3.71116900967857	3.68105601131445	3.53098072563035	3.28246131547319	3.40326427174063	3.40109937567632	3.43426193926126	3.39888468597251	3.31059097308574	3.5790690241035	3.32731535772626	3.47588448251995	3.50415096821265	3.31496681238372	3.34057250428637	3.2976479787221	3.31968294497063	3.47334837410742	3.39441779285751	3.22730742326954	3.5413687179446	3.51080437096748	3.3432305692262	3.13370526355184	3.22173351747349	3.22760522069017
Fa2h	4.22810575439998	4.58071147420739	4.0570010159484	4.06254269080239	4.11555473436156	4.32071516271434	4.15058921162819	4.24955994978545	3.9517585317188	3.50799812607312	4.03343310181057	3.86668015233127	3.61612935941989	4.1525121621492	3.88510121231062	3.84874447778638	4.10619997247968	3.99285118837132	4.14285819532889	3.93617963701918	4.03574877732419	4.23353025753895	4.07463992520105	3.67380464807709	3.96204504839515	4.05692693780991	4.10281679575611	3.98274495380745	4.10853555305248	4.07006705573447	4.07213026984613	3.616531401964	3.73980037691214	3.51730700937692	3.6307227456706	4.05903719429332	4.16168314458689	3.89045370325482	4.5788421379831	4.53931779776636	4.63211683525038	4.11199945067754	4.07619573653026	3.93420077383313	4.01106623168228	4.10654025549263	4.15931554390628	4.50481721892128	4.14059821724184	3.81792522780294	3.85278053179555	4.3823164534386	3.94713193709884	4.13936924257012	3.93043455068704	3.92278261466043
Faah	6.35504616492504	6.31678961182337	6.32707437943513	6.35055666421112	6.43753471725472	6.36948623985315	6.33275484668747	6.35318796909485	6.531962934461	6.49792511813825	6.45295925030977	6.42170098205916	6.53344995462714	6.37423688710391	6.44440550186138	6.48054475077815	6.34532649229867	6.4134419766383	6.44082067671463	6.45502013254684	6.47538943272682	6.41931247422046	6.43844798751142	6.31973315588661	6.44402928969188	6.42610468368621	6.25324120933348	6.34822891147324	6.30352777899675	6.22156855283394	6.2140545568714	6.22293166237418	6.34405121148069	6.38158471499442	6.45893179546397	6.44854472167863	6.29696016785664	6.32397763387309	6.27892985714744	6.24623504728031	6.36279801895244	6.46854312027888	6.41821498906796	6.3730298605199	6.47605276118857	6.39531251096279	6.51577912154969	6.3036932478785	6.32025914824548	6.38157783249587	6.52641492388397	6.41109173834309	6.46004826222726	6.5600870793145	6.47958902272144	6.54577844507287
Faap100	3.7633676929165	3.84958326249754	3.42467202470987	3.4701166805064	3.52737134842231	3.86526352423064	3.43729423665405	3.57177393040883	3.438362910053	3.60904694629004	3.56176551114967	3.36748854537725	3.60671915777863	3.78485253927248	4.09222146592321	3.46288005362341	3.8160246717425	3.41114618678913	3.60806117027672	3.52291295943635	3.5400183202993	3.45144900602426	3.46747090980332	2.95815897918963	3.66681446206657	3.44824333534448	3.82441398528746	3.75646405530707	4.0652854768663	3.67377966935933	3.83954054263087	3.82705323492123	3.39973764865604	3.13239032817815	3.32500827600752	3.51686656588605	3.44020452957063	3.5553020863026	3.40369772446812	3.78013538910396	3.64750442708978	3.29913121219787	3.56904277667082	3.280124285217	3.40505400659116	3.43445161285154	3.29526503174875	3.48446057682023	3.61118175144392	3.88539915495001	3.94201669380363	3.62631845065097	3.53798049418187	3.32472495269898	3.42902878711431	3.68855253873334
Faap20	4.23250085616061	4.33175951596963	4.2069453818047	4.27919672165788	4.51119193773929	4.21084855226167	4.26408028322733	4.33937650238278	4.39079060303932	4.36454491166684	4.26769661460421	4.35915554857212	4.47499468664634	4.27963757617697	4.36357854509227	4.20765366133048	4.24042697715966	4.03526495641234	4.37533697236094	4.29863522353857	4.25982669489002	4.23217395437464	4.50665133730912	4.21483861974265	4.35971555621703	4.20380623842931	4.28820051003452	4.42697000921051	4.40674112175273	4.205162372927	4.3133139601605	4.28182642699596	4.37599257883941	4.443709042685	4.48786641489966	4.52735972024932	4.05148837073284	4.47042183387652	4.13706962783562	4.35913282809249	4.22988572365721	4.48344925328972	4.59324291344548	4.06664358726013	4.35578412635497	4.57290505208426	4.23855056820328	4.29507320720189	4.10917451426	4.19491489895921	4.36583644005473	4.35374998969503	4.28019657257356	4.28468538510022	4.11761230142317	4.34112243620429
Faap24	2.30271678204915	2.32888588102877	2.42295564472843	2.5081273443867	2.5165116208708	2.65974268632399	2.34570337984441	2.32910018042456	2.24204797013925	2.38182930840804	2.31215796032815	2.63828563916774	2.35578972959339	2.27656060219917	2.50016327437365	2.35553211189807	2.25520727343957	2.20086648707851	2.29651652580212	2.46807982287352	2.20881407605743	2.20999452687038	2.24260694099472	2.45774952846804	2.00696319001948	2.09732156476847	2.49804620144758	2.51730911546616	2.24957255107751	2.4013508144014	2.37560108413445	2.4475048510051	2.29030202737623	2.68654520620697	2.50812265331013	2.18425534585826	2.62090470154509	2.5310585023017	2.39821599623969	2.28152913134028	2.18366493446972	2.22857569175707	2.20222191945077	2.31522005934512	2.56609254518379	2.40510425597048	2.80407730514384	2.4704413999259	2.46904673137156	2.41837042465219	2.31751107107925	2.45863857662873	2.43754897994015	2.3991080261223	2.55850721277731	2.37349781916814
Fabp3	7.00749788767236	6.95939728230652	7.13780784439129	6.97366243840933	7.05049340085916	7.03634669104832	6.99668472771969	7.06189765854306	7.09420751258211	7.10330730945271	7.1571968038159	7.16599602621234	7.16515974683144	7.06645241249136	7.10365104354132	7.06274765139274	7.03892139876394	7.02753626482047	6.90052097961973	7.05991374668516	6.98763372622162	7.02110174808222	7.09892259424197	7.0589820450955	7.0977961471889	7.09822887677284	6.89023762568876	7.11452248253309	6.94600835706139	7.00997817382832	6.96197182205341	6.92870280991867	7.00687044273352	6.98748780890599	7.05803647572334	7.049741658405	7.10393057326354	7.03004762824828	7.00189283720141	7.04317014738798	7.13754437412019	7.13234013450596	7.11035707095071	7.14725453237938	7.23712815441177	7.19896350283384	7.17821879587574	7.03987663805714	7.0694079091509	7.15545603229199	7.07904093556789	6.98229330276264	7.07392959729365	7.09290292145841	7.08450361444193	7.137737421566
Fabp5	6.67992292011557	6.5628889191762	6.762228374638	6.76635326457642	6.71633270628006	6.63240020348476	6.74051656680068	6.57805438255173	6.72031353330538	6.81961435940994	6.86392295491693	6.80580972366969	6.79068081494591	6.71483979770975	6.73610352274581	6.65848008114463	6.71342296642859	6.71854469094471	6.6865676498133	6.70219210790101	6.6559026981892	6.8066581200132	6.73612729211059	6.78355554477883	6.76043732044314	6.75935914220847	6.70731276261758	6.79935210443267	6.5956156064961	6.58480938308908	6.52203221822453	6.48085691677531	6.56532277296463	6.54984889518035	6.62750880616939	6.70667226959993	6.59562804375173	6.58632887619972	6.75492127406257	6.83932399712445	6.61270997698566	6.84961201741883	6.74637529009456	6.88841130694752	7.02410913750032	6.86158496891693	7.00360004387838	6.85067098386212	6.73656124560689	6.67511026791493	6.61365604185645	6.70134780616846	6.82371505368094	6.86434512102813	6.68790047813415	6.78152339134328
Fabp7	4.89882041545151	5.24046969376199	5.36928392665453	5.03602960041389	5.00278809669904	5.37271058365172	4.90009855633755	4.75194757361172	4.6369866803035	4.59273178378747	4.60069999823856	4.49447937186529	4.43472603883512	4.65237646824889	4.59350275127357	4.31561942045408	4.68693737625862	4.62966635394829	5.41530160382137	5.16122311572997	5.18017500159626	5.06291237849865	5.07223182797215	5.32332874196534	5.37422252658248	5.27850668718655	5.45343920185048	5.35605358809719	5.11151233891262	5.38992753469332	5.36208566597699	5.24535574232467	4.9694463855183	4.55402734066291	4.67789311921748	4.41258136751056	4.51633716455229	4.72447437903129	4.65140674948065	4.96825059451488	4.50930084331327	4.95560806810834	4.68425153021354	4.65249544764804	4.56022296279112	4.56053403112124	4.62683377450682	4.97185615422221	4.62127833948514	4.44586020326427	4.98857449369216	4.60935434362131	5.24909500937722	5.07840838096625	4.83793511620328	5.10341246418681
Fadd	0.426344494474515	0.594946371036137	0.582076286640515	0.575025333021923	0.686870973407833	0.460234891724305	0.754423236758723	0.383146091254976	0.673594842555731	0.559736909098089	0.439625683103341	0.495370534534397	0.359079817757128	0.460711679989928	0.836510827956079	0.550010042645292	0.758800678814811	0.811069957453985	0.818890604094733	0.82822616717527	0.876189222182347	0.755610471682289	0.621767748248401	0.728629750138452	0.592023130161915	0.696323524428618	0.631620078287509	0.616247305831274	0.582916672365536	0.31499886063344	0.713918943400208	0.452994463308606	0.629645803092254	0.820032368798075	0.6826518884259	0.467476037999082	0.798368605568148	0.260392161335799	0.436694048507624	0.761083954249612	0.478227137777851	0.855220983155678	0.671191384229571	0.864724477596942	0.52742735079113	0.472222810038304	0.697586434214056	0.746369144845223	0.286715517530274	0.424532345535368	0.502101497524995	0.331924725441568	0.524428586448672	0.675810622596249	0.823835518814842	0.580314493806102
Fads1	6.81286701777846	6.98879830060028	6.9510426268076	6.97438072288385	6.91361648631662	7.00557990716582	6.84819895892303	6.84239393008329	6.90384501986929	6.96323798189718	6.83970509348861	6.92062131293693	6.92494096260334	6.89418579262978	6.86519029583897	6.8548771432882	6.9179777800801	6.86399639807636	6.96799145833087	6.90161018312128	6.96084395957321	6.91775931409958	7.01799959826367	6.95898712654865	6.92582561197931	6.95336463795389	6.95698487320569	6.92672256076588	6.90694404258504	6.88708785767109	6.84457116440527	6.8075119969585	6.9563961582501	6.90893882460178	6.88865653025474	6.86361471607607	6.90620828391961	7.0381022386043	6.78896041382188	6.93553925893294	6.78232422140143	7.08007847922811	6.93991780764841	6.87115321852135	6.96130776702521	6.97379704702806	6.90958486230009	7.12983276775374	6.86988865625204	6.91232849799412	7.09558368931853	6.90209004985096	6.97085680878772	6.93758554327412	6.91078714029933	6.97327593023554
Fads2	6.53016113797759	6.50521644935503	6.53794786347353	6.53922100587717	6.51759326138502	6.54148099776565	6.51342324580006	6.44380084301602	6.55072081218151	6.40230988630166	6.32900306003396	6.42319612167608	6.51595610526247	6.65347580679826	6.54101102343598	6.41182714987604	6.44091663623565	6.45509570259928	6.59052666863265	6.45312222987999	6.56071653262648	6.40577577241535	6.59765575253465	6.3434963111308	6.53144470487811	6.46350611565496	6.58126863696411	6.5250390114871	6.52786588708763	6.44725174710186	6.4209020014766	6.30997617919303	6.52462996809475	6.37044013452137	6.39420385096551	6.39462583816909	6.46129862163424	6.57713224383346	6.35447826776612	6.64401115868239	6.42735209118449	6.68677050327585	6.54551297853111	6.4260309752693	6.55047729778265	6.62342280422513	6.51330261466642	6.78739844135363	6.41582232236016	6.48300121834885	6.66603361624877	6.59194108674494	6.56651829868919	6.52910256043626	6.48090226565074	6.54458026873111
Fads3	4.16116197244494	4.18370995529066	4.11824125997837	4.17166384924929	4.2579457693751	4.23465687337969	4.13745088070167	4.17684956721767	4.285431549704	4.2529622489568	4.20836534083726	4.18780817301044	4.26452524049642	4.21626062175985	4.24462387251031	4.17865122338872	4.16310018891084	4.14992435506123	4.28728553000657	4.14901684858839	4.18267819779141	4.17017597242464	4.26311696718723	4.20671961877333	4.24890168357203	4.14319911687281	4.17373853497864	4.18583949029963	4.12787514800098	4.04073617800721	4.07457749729568	4.05267459402032	4.21390027894442	4.08153413087208	4.34753685558748	4.15261277342258	4.20054588075817	4.25926841815253	4.14940637091724	4.22162202235436	4.21034345610393	4.41215451535706	4.41679882358829	4.2349985486298	4.23671826322372	4.31118936979575	4.31057669637607	4.11410749225504	4.09266304834241	4.20543014859022	4.20702637157198	4.17629496107173	4.17856310274761	4.22435337099344	4.25800544406641	4.29162694467779
Fads6	3.66238337991941	3.70633990825389	3.63873938881026	3.639254628198	3.7203923667373	3.73279673221637	3.63238737045177	3.57780909968845	3.58433921153645	3.61345972164876	3.60319703335778	3.59936144478072	3.54637123007026	3.55290698367144	3.53301695217785	3.52864015938322	3.52964714724193	3.5192247070576	3.67568865793011	3.68567993130305	3.56975143955895	3.68481049488722	3.67529437356427	3.69843783296244	3.72500620795813	3.78743538374708	3.51146032633563	3.47254034168114	3.5808089982279	3.56610262849322	3.58755391291328	3.4737541334487	3.54586533716173	3.60084819985723	3.50545400636928	3.62474232429534	3.57037487198842	3.47945299426934	3.62086046958123	3.82795281625419	3.60777293064748	3.66171069605129	3.65493939761125	3.65151022647042	3.63696284336862	3.62314845112903	3.60368596619566	3.661162527671	3.58143262460621	3.56436287076733	3.56962415175157	3.62484721320826	3.56077368805827	3.71439691513442	3.6650823560885	3.72290023155157
Faf1	4.20951463676781	4.23142363492321	4.28644474264766	4.20197133169925	4.25503603084369	4.41925722218474	4.19960781918466	4.16368608267988	4.28925328703287	4.40121979293675	4.29981941956169	4.38600715032371	4.33248846453768	4.15432008009765	4.08254356718478	4.25270659948508	4.22098974995107	4.32986410138737	4.24585694897535	4.26290568108723	4.26189486234934	4.42477273457669	4.306026476689	4.37043865640634	4.18578537962525	4.26779550883219	4.16999081045083	4.24614994330191	4.04405179054326	4.29701166610543	4.23618377683455	4.11109291095735	4.39787894134785	4.2165803827035	4.23380930337983	4.31011804372357	4.35015460134876	4.26686500304337	4.32089840323778	4.31758483627323	4.21456896568529	4.24870130345288	4.1359060782456	4.48704171683829	4.40146961831385	4.41900863815785	4.36036869632364	4.3519414978146	4.24594149806692	4.45256873214051	4.11917337858583	4.17730753332256	4.36635163458267	4.30554289454541	4.28523957658726	4.37492430083467
Faf2	4.88912683728986	4.88354442588779	5.11183844519024	5.05101151134057	5.06387748357886	4.93532830184989	4.93854188008739	4.85792833146198	4.87900098506511	4.78802363532681	4.80816908841052	4.82708435426669	4.82761038376033	4.77502059366481	4.72261507613523	4.94703792797152	4.97506512191934	4.85621134462971	4.87496370788728	5.04045617075933	4.86508320159094	4.87290568626087	5.04209593318888	5.11739574893439	4.96045636032822	4.9649262381946	4.83187356572885	4.86318422668487	4.81146318022141	4.89686821571773	4.84580582103229	4.92156519372594	5.0702403199392	4.93309819412482	4.99282066063606	4.92218738754991	5.01276860084556	4.88941040109349	5.00198003955113	4.97792166483523	4.87812249078187	4.85658364484371	4.87919774739417	4.86344223969323	4.78920355148488	4.7544637366535	4.86399415832132	4.80859792561217	4.80128842307548	4.92348405010957	4.818026178603	4.88612912705747	4.81857225264625	5.01421203032318	4.83747810896356	5.03409150548473
Fah	4.67357780335174	4.65499192901112	4.6335856557419	4.5493175065313	4.58532264472891	4.639072528751	4.63107615299688	4.65331286767605	4.57224838352744	4.4818776724082	4.65562491103187	4.44840860554891	4.49868836516281	4.53153246247904	4.54171825340543	4.48348065914954	4.56185164479231	4.50344958362498	4.75768850789534	4.66738385274872	4.74193431034798	4.64801581513803	4.54040811840632	4.54462331228405	4.66300979519275	4.74758829199658	4.45808576580608	4.52103180928524	4.47451511390988	4.39583120233065	4.50072067863339	4.52288491092339	4.32448026300382	4.38418291139013	4.42997674817238	4.38817594668349	4.47870601470226	4.47893126629996	4.56688206797708	4.67537404578188	4.6203593263231	4.71271760873328	4.64745371716681	4.6832932699207	4.6022898630012	4.60410658682624	4.76404046950074	4.57839198696459	4.55044862794489	4.50633654178407	4.64596794657551	4.63672920669086	4.66864849654168	4.67305776674222	4.61365341547039	4.67079729913146
Fahd1	3.97965220581074	3.99964102791506	4.28270146087531	4.14290265543703	4.01838531048483	4.18400845635803	4.06729418682263	4.01872536643942	3.95372929631915	4.12628184537313	4.12487836276589	4.09843460595077	4.09142324727501	3.91555472515919	4.09496738381839	3.90524774002416	3.98411578802321	4.02175377652674	4.07320114063953	4.08008555887735	4.05586749038082	4.10875273630565	4.14636363103415	4.38331527221974	4.25305861981802	4.23772787833298	3.90483011100585	4.128624426279	3.8770794024458	3.94440032942784	3.99334930127024	4.00755204990119	4.28687239744343	4.20111542744485	4.26900493836414	4.06019636831532	4.11140470097049	4.10815038745031	4.10986003727159	4.13158554470168	3.94368276985831	4.0845688387126	4.17320894057202	4.24301372603246	4.26822374686724	4.09254187002755	4.20540997803475	4.1035610715043	3.98387745922238	4.21567563274688	4.03214564980539	4.0817273037549	4.06134391421429	4.14559748063979	4.19514222407577	4.20027863118497
Fahd2a	4.28809098654399	4.17424754294259	4.64676506413078	4.42701886919412	4.3489607113563	4.23562639107919	4.58089785077784	4.12300650656944	4.53026398920746	4.12586119191558	4.58276748722519	4.50935827836591	4.57234302729762	4.49917638981075	4.16580852828259	4.30677438910218	4.14558654584128	4.46159562494454	4.5917985774855	4.41584551771302	4.54495824351493	4.81944765385806	4.43390531701631	4.49377306518577	4.52064480068604	4.60433469197099	4.09462403548605	4.47852825457314	4.13898351188641	4.19180743845651	4.25749904999799	4.49580526817194	4.32413808929752	4.38778575407856	4.39796425323865	4.15101281418631	4.49898016890815	4.30256449227263	4.25349622682338	4.45003557786345	4.26898806864433	4.808672426087	4.50606808947273	4.56648075011882	4.57563775517392	4.46960199153341	4.58137433466103	4.08308529082345	4.12084895592941	4.42940247587625	4.34639493002093	3.9762765612574	4.22862694545573	4.6121290775368	4.64184732472119	4.75520259197295
Faim	5.13977587716861	4.99156327109331	5.2318231022146	5.11187997324643	5.19550898670302	5.23820780559373	5.05162201124286	5.05228050995897	4.97333595627505	5.10076627776332	5.13313089736784	4.90582475811486	5.15622697333313	4.88630240047915	4.96414299630527	5.02286635710717	5.08232027980327	4.99238593763134	5.0471025783016	5.10464246556809	5.05457533365959	5.30092502263991	5.01351946916064	5.06543829022327	4.95814038688974	5.32812852841824	5.01318242573618	5.11020137550119	4.89250770558636	5.00437207756905	5.18260463465798	4.95411923060783	5.16740918324615	4.96123263512423	4.88673003702739	5.11674066218503	5.00445143129703	4.93237944001434	5.14837168729432	5.14588154647082	4.98550399713805	5.00752512961755	4.97699165091889	5.14040499968853	5.07130348595907	5.04941967017804	5.22698053621915	5.04338481908838	5.04519714994139	5.05021050117316	5.01647322630083	4.95509939011667	5.20996405891258	5.15174943400924	5.14615800385612	5.14530716144665
Faim2	7.8715811876003	7.90643063263788	7.76226009154769	7.78463707023991	7.90871719537858	7.87470028122796	7.85850851043445	7.83607956303827	7.80668662749439	7.78349013154272	7.81465717860913	7.84014331930235	7.89950694003322	7.91229343221478	8.0789157319891	7.91437962883237	7.93662402357322	7.88222163059197	7.91355273976713	7.93613517536935	7.88511934232873	7.79059057371154	7.88890319472367	7.80598630937242	7.83389432574454	7.88197890192187	7.75732619310426	7.91341257240257	7.89912822181232	7.78034211133193	7.83148048619834	7.86944635586192	7.85278019158012	7.8213654796808	7.89432815468183	7.8473523945329	7.82851594437582	7.83360119139511	7.64421108674237	7.91271491369922	7.83382021239364	7.85253326249864	7.98533293611414	7.80402364168261	7.86723421395168	7.8213661014104	7.85887955395369	7.81154868040039	7.80287653830624	7.88436828686647	7.95628814280037	7.94147343438593	7.90396685421541	7.95791103109074	7.9201287539281	7.9927137426758
Fam101b	3.28036555093587	3.29446354997729	3.14129822768835	3.33362668620852	3.38153610554099	3.29113118177313	3.28850889526874	3.12567275509881	3.25098298993108	3.29745341260262	3.20617699726003	3.05680994786457	3.11126382945986	2.93042709389526	2.90111707425756	3.0645071005944	3.10285949291483	3.11440101289009	3.58205320521322	3.52925834992449	3.51660480999129	3.4480181144499	3.43408719439118	3.6026831026781	3.51007174602394	3.47897948127958	3.13481268153763	3.26372789994299	3.19537528314651	2.97925630678817	3.01999621717114	2.98818103933661	3.37995060265322	3.56500309782891	3.5370173448624	3.29224562766255	3.27667887837802	3.24407500831753	3.19956922937964	3.08100690125935	3.13465659336634	3.39309904154189	3.25677674911248	3.37974480229902	3.16658204230794	3.26858961396592	3.33480903152464	3.11440008531531	3.04492159345535	3.11556943229006	3.33446529487872	3.19974314935777	3.33520625762468	3.440245025338	3.5631905165958	3.62970370680092
Fam102a	5.24646902709519	5.43062638969636	5.28512641548106	5.31004427959521	5.41606244348568	5.36181424350534	5.29507815799348	5.29877662322359	5.29872929850581	5.25892271284355	5.22215370639245	5.24115903270798	5.2216460352351	5.40436145370533	5.47658054253811	5.3395582021447	5.4259749636201	5.34041922380768	5.45581989830197	5.37870131885427	5.37770466397379	5.35504229876884	5.39887868871972	5.30444347043509	5.34935284375726	5.41574288405432	5.31462282580191	5.25954377778329	5.31809298287004	5.27003926459554	5.2356338233977	5.25372123856223	5.37682026395017	5.24727562618052	5.3908434664255	5.31520658198126	5.35973395491267	5.34446464898461	5.25217610280411	5.28485823789343	5.36655008407103	5.43755833928455	5.44895320610399	5.25711354054061	5.26696313915655	5.2990778215745	5.26771940579103	5.44385289826182	5.30233961081244	5.29020424865167	5.39288709055193	5.36553268247527	5.29108296072962	5.34404224903999	5.41872693775174	5.40987943255737
Fam102b	3.95323827682806	3.86141355494156	4.06385322464099	3.92872665054279	3.9826632198939	3.88083847448853	3.99983079046417	3.92060961199422	3.9564520993584	4.06617666319109	4.07975270572053	4.05774991917014	3.92535544228788	3.92932533089577	3.74739783144763	3.78271708013998	3.89520624159338	3.86427574201896	3.980589864476	3.9352865352809	3.89784353908055	4.15043104373625	3.94161683998466	4.09276813635799	4.09362692855214	3.95490845864274	3.91792127831917	3.85387811213584	3.74893682464716	3.90915333252871	3.80916898445271	3.75415532449904	3.97456440954467	3.83815405716888	3.90304733791089	3.90871462652341	3.98723733511425	3.81413213759467	4.09743748342252	4.11219649886546	4.11167669615127	3.96123242895179	3.87561735296504	4.11200488203302	4.04629819130149	3.86970278077376	4.01785330290477	3.79153988736814	3.8824958947041	4.02868105843818	3.88791703159054	3.90062293826227	3.8644366740901	3.95983807410156	3.94953860660544	4.07783317920528
Fam103a1	6.53942987488878	6.51699239700038	6.72456146308683	6.55252008936854	6.47905631231825	6.6409800188661	6.55986598526108	6.57842538099541	6.53910195157119	6.637767528541	6.73066713194617	6.64645560692746	6.58518772987752	6.50586349902991	6.55564979304848	6.57948779485476	6.67312163743015	6.61677196221534	6.46774188413263	6.56582501527748	6.53759522476062	6.71856462553333	6.66292110569234	6.6909448374466	6.62312746752987	6.68924331076403	6.46178898725894	6.67090357960056	6.42894636450496	6.52399956046736	6.46456479289131	6.49737252214863	6.66786205274078	6.52243689080514	6.55565059519805	6.5216567246262	6.65241038050757	6.57351687662637	6.70800121564618	6.56834933058826	6.60413427480283	6.47488670772838	6.54538362240948	6.71722072790528	6.58362389031509	6.64203600826424	6.79401746433723	6.51068243542176	6.63600008329851	6.76232928063275	6.48707346370314	6.58391241154404	6.67989590573323	6.60297065768167	6.63112418011243	6.65954978584983
Fam104a	4.52334268424769	4.64843120878537	4.6175811897202	4.64417236804145	4.64541579079641	4.62870845788088	4.60459217165393	4.59185848094739	4.51312872877776	4.52350663071006	4.62507034687058	4.47126353356101	4.54712529740939	4.64194487561375	4.65035276818407	4.55299553569274	4.64808523490052	4.6828657570464	4.59000605249666	4.61321336339295	4.57802996932763	4.50899720991642	4.63666853340644	4.48757719674951	4.58049676960079	4.43178858773781	4.6205813786944	4.84677158462778	4.63703905891236	4.63669333357126	4.71767846250137	4.6622897983911	4.69696262959837	4.64325203438199	4.73324345765331	4.57315258747796	4.5303820303085	4.59474639518872	4.53686894300166	4.63994122218311	4.61711546392743	4.62705374756521	4.63329411240701	4.55714075308344	4.54766538658074	4.67592466379159	4.63308101273185	4.57470512449211	4.54577019543932	4.62018594156265	4.64613313012361	4.59228337663293	4.64660942167659	4.55535978136451	4.56334937490787	4.54841378584636
Fam105a	3.69759746874139	3.72357648138224	3.8590343809368	3.79116831101663	3.67413227243991	3.80796530883801	3.81187137900322	3.725777395686	3.67277863393137	3.76536519935065	3.85415280023148	3.65395401387112	3.81649374564523	3.64608560960619	3.50548317238247	3.62634915417609	3.61263780745506	3.59479175649651	3.63919545585946	3.69451205947965	3.65978704409622	3.81112226762467	3.82457948771725	3.84103276411616	3.87338764186208	3.79414348823208	3.66130820162686	3.66353551630902	3.57564585382808	3.72404008957999	3.70304607718902	3.68434035760147	3.85688624102113	3.57020988831672	3.69598750895639	3.50788874594099	3.57464242139945	3.73288826158632	3.74867040262361	3.6206839803894	3.63099170201537	3.66579639530197	3.56696461133768	3.72468228834282	3.75316638913317	3.85158708309093	3.86436892387527	3.69108293553934	3.71068345593427	3.69542986150413	3.70281302438066	3.56825632850619	3.66548564965598	3.69957199898137	3.83231441976587	3.75029339370928
Fam107a	8.07998801946405	8.42144374546152	8.09106371661786	8.28832057498288	8.25231154343525	8.4744096801744	7.93911724152099	7.98719897569975	8.02103163620708	8.03483717929244	7.82542416986538	8.06662855769733	8.16503757708637	8.13081109898045	8.24172970723536	8.1740381191142	8.20040269907643	8.22945518346748	8.15676682037727	8.25435466901766	8.2457232119037	8.07161884579172	8.06396506675962	8.38677701345854	8.02919558236554	8.23310081802301	8.2656661659799	8.30780618974146	8.18890880966008	8.49016411266406	8.2478176276334	8.45898927636064	8.70501672946378	8.50924593227016	8.22692294770489	8.42109981195865	8.48269656659217	8.76794421094795	8.17416154445826	7.94138249270525	8.18399949531148	8.35478206757305	8.01902690231519	8.13765671517736	8.04167931004709	8.31518654153066	7.95215482672321	8.37051819814838	8.08368678442016	8.28696157210469	8.39256088355139	8.20059154758693	8.14037554525386	8.02767270566139	7.96685761973753	8.0505444863185
Fam107b	2.79805709092738	2.79008281489091	2.6353295668327	2.57169363389697	2.4030934506618	2.79007101084046	3.2113599810579	2.77878251100715	2.7907076423734	2.32740094879571	2.80468191199561	2.73174051795842	1.94324185949812	2.52976811414456	2.53173898072933	3.00715427149432	2.97236638151248	2.40424504107848	2.99772495970519	2.08321097506899	2.20418772029452	2.52309030138968	2.36254044836825	2.20329418510201	2.33166892881479	2.49406889456083	2.68837137547272	2.53439711030292	2.89893847504789	2.64105853983339	2.48357109035565	3.08864227619471	2.75325638475769	3.07709429617132	2.40641975335558	2.3969145514321	2.92457306571909	2.56704339253322	3.00986898580703	2.95338456863505	2.83088908311043	2.6227571433538	2.29089790622219	2.38239198800902	2.23992885624654	2.23548898746532	2.21379478574514	2.29525759617451	2.3610744031671	1.98152814319599	2.77641729462296	2.3292409701999	2.38728582667606	2.37059015023608	2.33612172733934	2.64492183880819
Fam109a	3.08506129462644	3.10549614937684	3.00868404499403	2.99244838251837	3.09162272376351	3.0584560346801	3.04722300325533	3.05211100858234	3.10615066597092	3.05608966666701	2.89110142808464	3.1892237415141	3.06921191307685	3.22940364252947	3.26484137555337	2.97062736667914	2.96139423391602	3.00068929389214	2.95965693313438	2.97030076967023	2.90956133581772	2.97236472928726	2.85719112147767	2.83356063692509	2.86513762726391	2.93246481607527	2.89794593912635	2.86030888146234	3.01287405712935	2.81615097982482	3.1010180673063	2.74521807812406	2.88643054810643	2.66614791423495	2.88240842335292	2.98674467146791	3.07373099723049	3.10177066520806	2.83534657932049	2.94360418671171	3.09048900897911	3.03611886993932	3.1222767215868	3.0545212294997	2.9873238998406	3.26519247658835	2.99294664660268	3.14105908114166	3.13485085467168	3.14705551148318	3.14471100700235	3.11045118347638	3.10632466602528	2.98148671466786	2.99261602513292	3.00594239799085
Fam110a	2.09646459831665	2.18547864960825	2.12310238096473	2.1711224580946	2.32361829175326	2.3258108403382	2.15478576058236	2.2511370043905	2.16295595957845	2.27790331802358	2.30376670627836	2.04572618190819	2.39514730083269	2.48964642594143	2.49626587598441	2.28147113675191	2.40304704263106	2.276469412089	2.28014508641603	2.23168745762793	2.27275033317332	2.1124763357035	2.08545708244901	1.91325715565842	1.96950641978318	1.98360827904112	2.16975396592878	2.25685129949963	2.22528326795555	2.07962206814999	2.17386128430284	2.06779592378021	2.01358527896612	1.96960558400797	1.95922107361495	2.32053976466477	2.32844879111021	2.33288853071687	2.08213396088576	2.17286609829556	2.34223866371783	2.21689433511474	2.39347118999986	2.03832916160654	2.16847798723242	2.21014686668013	2.28567237769308	2.1940039901836	2.39688760746312	2.45104023856371	2.3019127057552	2.36331306403235	2.11260082887235	2.27885948347616	2.20093667335608	2.35907608817322
Fam110b	4.34974766714641	4.31041190971076	4.32101324731198	4.24140316541366	4.21681464145173	4.28859774991465	4.28613116187983	4.32889768466977	4.3050522475268	4.28585306120068	4.42167649337913	4.45843125334288	4.45725329479646	4.36266973438392	4.45164017919666	4.30381524311992	4.38631848225363	4.28387162776242	4.35214125179995	4.39673300577196	4.31733529092858	4.3037000083285	4.27395665652084	4.2601815617157	4.33048929361307	4.21161333030062	4.37635818576573	4.42402117622877	4.33951691462843	4.50547159696146	4.46726308807699	4.47195635403941	4.44166511351502	4.35961238463621	4.40754213788487	4.13112478573304	4.53621163816334	4.39057764880281	4.11181916908256	4.29933321854332	4.21873806836212	4.34930322907261	4.25375027237971	4.23908875647127	4.46222514403565	4.42571818331494	4.53004082775092	4.28385797223183	4.22039454374986	4.33275792885878	4.28078283551578	4.34518938054261	4.28652003024036	4.26854047901503	4.43886515381351	4.28228734922717
Fam111a	1.22474041295461	1.59821430888865	1.76584133602762	1.51955048124986	1.41066677422181	1.61432953118397	1.41566496187772	1.62596663395395	0.99984523910609	1.05060149027718	1.14266797739088	1.15475687733926	1.03445436781043	1.37712496414637	1.68429206816545	1.58655850220359	1.61189884248156	1.73528161226562	1.22401586173035	1.39242527109102	1.43072466467728	1.07337136923977	1.41082761803687	1.53688060844393	1.08549406272936	1.51229966725159	1.42660148217272	1.23331032710001	1.27921810814936	1.63041400878951	1.39371484175461	1.1814087154835	1.38029334425173	1.17857710114608	1.13766434383383	1.51639863552599	1.35331537670463	1.70027305982802	1.54271649807493	1.5166520807008	1.37343879027795	1.31213547653213	1.16520273029815	1.29451138369446	1.60389011396332	1.42703881287959	1.66513075092108	1.73065363221809	1.26838319298681	1.66256525986391	1.5948665650566	1.41896737301414	1.61215607995305	1.08257867934183	1.14969431329368	0.981103640565627
Fam114a1	1.96160745210406	1.92138336835428	1.98380856417712	2.08420329765382	1.97042722295767	1.92374046695	2.14697242024455	1.81406887632242	1.9577982051661	1.90456763813322	1.80990628490485	1.86733510369203	1.6795821948375	1.88779881992247	1.98736857690159	1.59424878975727	1.86028945071025	1.92560580130569	2.16779887956496	2.1266244077451	1.98698357966018	1.90409721448638	1.94590318307986	1.95464295718794	1.89630992725731	2.14760415685392	2.15399461820387	2.34997007634589	1.97044434553963	1.93996885129355	1.93545846611123	1.98727413033927	1.71760643555027	1.88172710165227	1.9011080845074	1.7389561824375	1.95023434261102	1.83075256385099	2.03151461129016	2.0110193660234	1.71699319955374	2.03881465711262	1.96212965618943	1.94419431533898	1.71717237512199	1.73599664232342	1.7865628523006	2.04733864713336	1.76659249233308	1.75310029611326	1.97704534613433	2.06583212930284	1.92186619432085	2.06727602072106	2.09426810245583	1.94483398178287
Fam114a2	4.83273931933835	4.76665146008323	4.94256682468633	4.79117720912234	4.76116211639936	4.74424887605784	4.85292478632368	4.91540878495977	4.70858502257616	4.68784487965651	4.73807607988477	4.81569308287278	4.77480269502496	4.82271138384027	4.75405848135513	4.80572462835441	4.7803606230777	4.73675472554314	4.54511151029931	4.63570977524474	4.56624295080721	4.66964881732563	4.73530171610871	4.70271971270914	4.68084822758251	4.67630060768556	4.87178614670403	4.76451862679524	4.78098419587038	4.85368425311902	4.85333816751748	4.79538730138095	4.72060176329979	4.67650445470857	4.60259742136863	4.62828694393833	4.74844684925573	4.71578208811554	4.86357532609958	4.81086592899602	4.75434112191735	4.67795156786504	4.66285318176092	4.60144723322205	4.67393219294279	4.67322460723499	4.65011987227955	4.77996570598299	4.79216958508348	4.86508072461058	4.69173915894953	4.7394282302736	4.70437461940963	4.60155588463362	4.58364928169594	4.68876934174636
Fam117b	4.90039704749198	4.87170074982575	4.99880106623799	4.90113005259468	4.95036208768418	4.96425485344594	4.93122552477576	4.93722454717412	5.01179632924394	5.13155351521429	5.11532085299437	5.11191581144536	5.04569101303634	4.9340798770003	4.8923044082524	4.98369629681309	4.97451162171516	4.94643061985736	4.93810181847167	4.94764610737635	4.95283008782427	5.09328528809749	4.97807290384015	5.14519382500505	4.99369069344382	5.04674844245007	4.8252363111538	4.92280525128961	4.81419813693637	4.93130337158976	4.95490177283001	4.8478743517927	5.11608465814785	4.98608647865491	5.11210120817681	4.95008989865289	5.00140767082208	4.95317137935081	4.97816972596052	4.97102744200507	5.03147481008075	4.94201359945385	4.99057839445589	5.07919664405887	5.09271695379204	5.01559989322942	5.0622234111225	4.75113876671793	4.92948669984107	4.959989895049	4.88470551791847	4.92961582450539	5.04234327498795	5.00657700404323	5.07609869878556	5.06012147844568
Fam118a	3.53452567007622	3.49858304857554	3.67712892547576	3.56322171594567	3.6365321248844	3.611616186419	3.47399253104739	3.67512149958046	3.62163234937475	3.61196333835902	3.69291484542027	3.67257713603476	3.6025776921865	3.74898704049785	3.49291792602009	3.54819605094069	3.53640544714615	3.51310778525518	3.59845292603886	3.41031075892112	3.44998821881748	3.66709636679626	3.57768646456982	3.51953183074156	3.65940059392027	3.6148386413576	3.6674603056977	3.61192506178757	3.376466516356	3.54312365011084	3.50148225026281	3.545577137402	3.62151167143323	3.45960439443901	3.58683126247103	3.49123052649354	3.54836262713273	3.6558429866273	3.72200406895327	3.63426894376108	3.58648157462708	3.5735113581968	3.51456210490681	3.60445281986725	3.64836157350177	3.81701152764765	3.7487069755961	3.5918803843002	3.80946924878283	3.58351361316792	3.51739075992779	3.56131864089604	3.56323726091576	3.52527187351735	3.59428675202059	3.59740507648284
Fam118b	4.01829750070269	3.92195334155502	4.02623585051717	4.02898808358908	3.98724647442979	4.22922214401616	4.08494594934641	4.18629941493921	4.14921161396572	3.99065243230994	3.99726764957384	3.82951413684253	4.06955013549165	4.01249267929857	4.02074982364271	4.07026221087362	4.06227037645665	4.00765456539154	4.09878111611417	4.02321329450227	3.94627469330454	4.12426453137191	3.96324271342165	4.02326963976048	3.98442122849503	3.90234972375296	4.26688324394103	4.15867514908593	4.01102293519634	4.18552077134252	4.18606539457254	4.19666873998805	4.19985148025982	3.9997987227027	4.1643404038765	3.93010717467759	4.10322392429172	4.01247396484915	4.13671249511038	4.0972692720619	4.07498264970377	4.03369151695259	4.20592413477415	4.01739799430731	3.96194325280558	3.95415745007027	3.94804275235297	4.00571216233868	4.04494438293722	3.97589956213719	4.15856234754777	4.02292669593643	4.07702043687904	4.01399925279625	3.93584868229472	3.84579268717721
Fam120a	6.04776317657931	6.14944556582146	6.05590730059743	6.07262975329627	6.00470067949598	6.08751917977163	6.07641517051306	6.06642509763002	6.00202609813233	6.01200824688387	5.95423515383714	6.06110936031952	5.99143975447012	6.10963090420941	6.13687066103059	6.04414926666241	6.13093490310985	6.1037208169041	6.06495141368954	6.02684844482981	6.04808879756212	6.01938736079573	6.04273559103203	6.01423533672824	5.98898496987625	6.02926950726922	6.15961842917498	6.10536983089729	6.13721072121628	6.1927047419358	6.1814238074718	6.18956417632561	6.18650039624883	6.09588453970243	6.10390412548089	6.04496903059603	6.21832417181117	6.25304981336513	6.1054203605553	6.07911335140838	6.06416896168295	6.09130071658261	6.10585311341331	6.00908876885617	5.94688210130304	5.96340711557823	5.96509864009923	6.12934389755228	6.03385033091877	6.0308695078643	6.11178327206632	6.0707065369783	6.08960202085243	6.01925806798024	5.99113710522833	5.95090764261204
Fam120b	4.88797864183563	4.85030820425077	4.89282416827014	4.87731820251073	4.83257299982096	4.8625621636949	4.89080333311513	4.91524700465106	4.75874027543768	4.79044465006482	4.82812699445785	4.84754812338816	4.86350933146353	4.87380797799124	5.02726080226794	4.93825653684576	4.8901836214231	4.96356266422395	4.7959047605825	4.8164602034754	4.846135232806	4.7582088155483	4.83598737569845	4.75768890275472	4.77868271246779	4.73372160360336	4.85545197605036	4.87003915089816	4.89502924744578	4.87201615178717	4.92858805767692	5.01768212889167	4.89031891213449	4.71862012932636	4.71773833861332	4.80818669292212	4.94803346772333	4.83816796927316	4.87451835184183	4.97803543171959	4.91837366828673	4.71534119837627	4.8749740221596	4.79248595792729	4.82211692416819	4.83154126781502	4.86076934309689	4.85402953353428	4.93184597150058	4.90951994316487	4.86657767692605	4.89460324345095	4.8719102663671	4.80411993716375	4.73631092564383	4.76391766070422
Fam120c	4.53729839567526	4.52092225159679	4.45256892652092	4.60455531751813	4.49661296736174	4.41488512677869	4.53335181755344	4.53111242409886	4.43251050598467	4.47778401103539	4.44831413531676	4.52897690496747	4.48709189692904	4.40632245956979	4.4152390281312	4.41563993900217	4.39258769453582	4.42314379883596	4.43376566983362	4.45348577680162	4.50232681138066	4.55676096258185	4.3823039774936	4.53104155944736	4.47127920734641	4.46495265565074	4.44330032987114	4.37194631874265	4.46994871153554	4.58153639015075	4.61930508537375	4.6148743023911	4.54602991623712	4.56910473152182	4.53212449011583	4.40659762274449	4.51584972003299	4.55210462732909	4.6279027139291	4.63621793961025	4.55266612624677	4.43348196621956	4.43230374985153	4.42815571394595	4.38084558059045	4.34957855726588	4.3172321890922	4.38333441428048	4.43822893070403	4.39262053997085	4.45253502082723	4.49123585220426	4.501350249848	4.42549174051099	4.49124422506686	4.45494128862664
Fam122a	4.13858112643183	4.03560326070633	4.09996798779426	4.18467858319632	4.27588269938354	4.25719572788034	3.95125812758205	4.02436972903906	4.18087711076741	3.99344320938021	4.17061544412635	4.03223064967672	3.99809270376529	4.06764870202905	3.99882011935412	3.96288387561086	4.06644803004311	4.11281791203649	4.24525269004142	4.45323881591369	4.39791837701823	4.20050736133513	4.21500724113257	4.25460435239052	4.17266342688146	4.31778907525684	3.93881200073121	4.35202467643273	3.99257962569292	4.0928095067373	4.36073593630055	4.21696856085494	4.36371990705592	4.36535910622057	4.39569819561676	4.21186547538056	4.37433442324231	4.16442749389812	4.02132649231203	4.05917319663687	4.20384638905488	4.27042811602489	4.34395996568142	4.22128068227272	4.29477528470945	4.15099171693352	4.13706126700014	3.95447876609562	3.89052623608401	4.00310762188548	4.07417122959622	4.06002815727105	4.20598824905209	4.12289592251744	4.14459203845956	4.24158375631828
Fam122b	2.12829283996561	2.07336041268043	2.00861359895893	2.14414175629287	2.13797235052856	2.09228181133285	2.12273115888781	2.20624654007884	2.29772732736416	2.38725167700099	2.26231452006047	2.07402925668929	2.14131378306031	1.9764412544038	2.16949608497412	2.23811454693086	2.35151413384872	2.06818702892096	2.04602617560077	2.19820740641473	2.24738022465583	2.18443893960714	2.00185395635412	2.33200269583966	2.13545296903756	2.19426470759611	2.0741132437816	1.97724035156612	1.96327740557231	2.01444628495559	1.95241382152755	2.20271372597268	1.97169075837418	2.12231563474342	2.09186644699652	2.24334518077906	2.1511118508888	2.3851704300923	2.20144377068849	2.27037759427432	2.10432772892457	2.08164583107237	2.22411931476341	2.35914029430851	2.14706463327895	2.10590911689646	2.17341548691951	2.00770711528611	2.18770326065339	2.14715753963934	2.01429098637199	2.2254056107427	2.25382971944199	2.18529769653913	2.224270234089	2.31449269622001
Fam124a	4.34175476901034	4.42242348569364	4.2067180229621	4.39062218232491	4.23371340553321	4.31506676350918	4.36684259384628	4.55963091140797	4.22210774770242	4.1971380846631	4.39220968426585	4.25741022061877	4.34284476265123	4.50276697541386	4.38737045877197	4.29688481807997	4.33867591496333	4.41617037143268	4.32401431062028	4.16322096860421	4.30050211666861	4.2533207270438	4.37110666657457	4.21671081170166	4.30468037175904	4.15390050956291	4.26633290048911	4.22716310968028	4.29821799724364	4.33258126716109	4.20888753021487	4.43427616839468	4.17915406838261	3.97313870819277	4.19155847612697	4.26187217446715	4.38486801486922	4.32656276949696	4.17384845877444	4.33211360174514	4.3015879229411	4.28446805836593	4.3060600302286	4.17269729310834	4.19972547761364	4.10410402431406	4.32457688823865	4.3257580526531	4.42021614755036	4.28029182788472	4.47232504810069	4.3401783852859	4.3395989074392	4.26438987830939	4.39219662824416	4.33756573533541
Fam126a	3.06680269989799	2.99275166746836	3.14609503144224	3.0851207197755	2.94644914080126	2.97972366467131	3.1766026465344	3.10905552830116	3.06476584923251	2.95227431215581	3.0136087306994	3.14430215865278	3.06919126753755	3.14740544856016	3.17189944765451	3.007778999985	3.08363836195339	3.06541077361327	3.08738289828762	2.76863768479061	2.97971198583789	2.98650350780487	2.95495731551655	2.97550243348226	3.01124108077698	2.87984443589559	3.17996463470673	2.94939112632723	3.12865197403809	3.06631837633849	3.00685253770565	2.91481275101151	2.89234705576318	2.6273821689239	2.80453500996672	2.86347048258861	3.03264934062488	2.93571060903322	3.17183216448018	3.26796973082213	3.19748667894642	2.76759971743642	2.82269322438985	3.02466015041365	2.99825635060265	2.92705085194801	3.06528345771701	3.1743630940672	3.14286560056756	3.16864788242463	2.99855140754577	3.086646192688	3.0227971957129	2.80889561957002	3.04063774443294	2.90971158157299
Fam126b	5.52084842272895	5.43278026311517	5.49415867697398	5.65976243861385	5.47050137957683	5.4030418601647	5.62313948642872	5.6461803959623	5.47360010590687	5.50686246696766	5.52846955876922	5.53566400566488	5.50418642036571	5.44383030680458	5.60041944269026	5.68741458911984	5.49327693776976	5.55540752550308	5.34013126168166	5.45478976091066	5.34662995822809	5.51358321179609	5.43549731124257	5.52917981146631	5.45167232566017	5.39644967126827	5.52832469233975	5.57335575693391	5.54432279545549	5.6516257960947	5.64164233806235	5.72741507072086	5.3195830767789	5.58988448082689	5.47746787760925	5.45616028664143	5.59101069889698	5.46818053910356	5.7343482771896	5.59931463572817	5.63428801520366	5.20589586011155	5.42805743064358	5.53545432244586	5.42688306822419	5.39389323932773	5.40457834818989	5.45321896021865	5.66381083373263	5.61916029442499	5.4359858321592	5.59851254329688	5.47356008345957	5.44618218557213	5.50474585620933	5.41301497828727
Fam129a	1.28822429051889	1.47042440300095	1.23681713494075	1.35161669317045	1.30794055094392	1.37894217725608	1.32291890193984	1.2999678404083	1.38533132068233	1.49626920603298	1.29823169099646	1.36147193529243	1.23454227081812	1.23993736728096	1.26618630365566	1.38244688093645	1.40299869331791	1.38251095082532	1.35922684479952	1.39233451201362	1.37633967185122	1.41372762980686	1.36535591848152	1.43832337988577	1.35430985099125	1.57424581498324	1.28015101779789	1.26640303245156	1.3869327850918	1.20645914938384	1.24362869857425	1.35479662925189	1.3343691133251	1.54234416485729	1.48999690581075	1.49150412761578	1.3443438807553	1.28293561925205	1.32495217403899	1.23544707709843	1.31644686742557	1.34900581975102	1.32433381694456	1.60524503010167	1.3633529767432	1.34778931659855	1.5431380274785	1.40793684134171	1.39888521582332	1.57764440460643	1.23578142335166	1.40545044856617	1.19821692581126	1.35386410513498	1.38369940533603	1.45777787780515
Fam129b	4.30708136220117	4.42140463468603	4.12909512396168	4.18318154461873	4.16392674830784	3.95407268748419	4.25477061038626	4.29900560301593	3.95285281386037	3.89657879366192	3.82649339589225	3.91598807653322	4.0078101685678	4.29577824127004	4.27400802836325	3.9093547218722	4.32793500017499	4.05044001910965	4.24532058315134	4.06759486454093	3.96419021520894	3.85847062157089	3.95085988550791	3.67716573746229	3.80086321713571	3.94287277196988	4.6254035340628	4.46839816653758	4.50250391975245	4.43013161719716	4.48879550866826	4.46358150396883	4.3223006821989	3.96365218328107	4.06771588289324	3.898794284956	4.08551284958004	4.30962224737814	4.07253371402663	4.46354002769622	4.39577134066754	4.07352665786298	4.06317058907556	3.91371726938751	3.8572698039641	3.93560545570285	3.84232441503634	4.2122512036188	4.06166602042511	3.93503857536394	4.2552706921818	4.16898442631582	4.23566520261213	4.03939173702164	3.89601782256585	4.02655221855688
Fam129c	2.04536733319614	2.34565842193649	1.93441756634716	1.93833069132255	2.19788122829254	2.33349543887581	1.93740202070574	2.10800609277283	2.17257963855368	1.98522875942465	2.00615624468936	1.76146072038623	1.93624781562886	2.09847717760519	2.08982076329713	2.4059988602556	2.54621763203705	1.92844813234999	1.9374185701849	2.29360102218183	2.22810711042583	1.54222023723885	2.00747206103287	1.8551987780107	2.11807275987677	1.65389527105163	2.54844964255695	2.32388573308224	2.50917002769789	2.23249526655855	2.41704291599184	2.0052567335178	2.04912875066833	1.81709002183663	1.61309755745233	1.81988264325795	2.14119795292781	2.06457760396338	2.06443749401649	2.18814148241908	2.34533306042374	2.05280515999711	2.07173345692505	2.14404887186422	1.99767494311798	1.85993561033521	2.08752997814408	2.16288768789247	1.93012583594273	1.95922845130194	2.12957945861944	1.83985758983098	1.67653912193592	1.94216252593227	1.89980468030864	2.20198400520315
Fam131a	7.74695476632496	7.7241365758856	7.6755406520208	7.59534524906914	7.66219359914925	7.65275916465896	7.66662846347544	7.76495088345604	7.56470249467002	7.58979831962789	7.58105224125745	7.63030397365569	7.77908475838151	7.79248735775728	7.81671019991366	7.60901788669206	7.74742271065503	7.63341553717311	7.61007423409718	7.75741265573048	7.5946875499012	7.60861412734944	7.7564738349275	7.55850371327569	7.65070321431644	7.63189049995933	7.63322728231519	7.85372721188457	7.75485414909953	7.67849212129441	7.77215405410337	7.76134047742173	7.77064030061968	7.6044450616244	7.75384292541217	7.74163241377639	7.60699787081733	7.73709537952685	7.53276207316591	7.642664284737	7.71158000504657	7.73982068610902	7.91570133736938	7.6083654358919	7.66144709488636	7.64726037330666	7.74938235813632	7.64522626844766	7.61598745811622	7.62901538003281	7.79030325617897	7.64812531485848	7.62621504585566	7.72613618823959	7.66847360786986	7.76602338649525
Fam131b	6.29444272802692	6.2956703565515	6.31523929544727	6.2650703663299	6.30333349801345	6.29279231684746	6.32742184956588	6.34976573624367	6.29951750889916	6.34397195910751	6.36279136871006	6.31506106470324	6.35892278997419	6.32969782914368	6.30234918636842	6.34554778612979	6.326484608248	6.31756036408547	6.24264198161806	6.3056971336484	6.27388396363153	6.36670013279215	6.38905954356243	6.28768586984943	6.327751918736	6.33527060970568	6.18468912986075	6.28730977907308	6.17647580740512	6.21282731196287	6.30322867018164	6.24805869146506	6.27863543714658	6.21760172334298	6.29936740871351	6.31507089620952	6.31304419950441	6.33144371897768	6.21500019709364	6.31334756345143	6.36005437691655	6.33643895989256	6.36207167233538	6.34123015780512	6.38151228441	6.33102481643948	6.45681584960168	6.27774579232073	6.30912786415977	6.37608926290051	6.27850237525842	6.3389779165772	6.29727083616237	6.439640656279	6.31200960482651	6.3978881565318
Fam131c	1.13429955813351	1.30849414385196	0.710433271883095	1.06640147752075	1.13505471047788	1.09379100252943	1.1485194944443	1.189417490333	1.24493802783352	1.15872801755759	1.26040348166588	1.08475447541747	1.18903474695021	1.22890018192008	1.30859562312207	1.18326730147479	1.11722761082767	1.00654442508554	1.30198087859093	1.31103462396514	0.832375987197651	0.927365160768993	1.16019185265799	0.903081244700967	1.36265046435718	0.878157889142259	1.0360304321223	1.30625847515803	1.28579060888217	0.941361815650085	1.11317004796692	1.08236385226812	1.01747135767927	0.897138225656984	1.17014461250591	0.977540226317578	1.31894093134624	1.11714115192386	1.18776708733967	1.4807496889053	1.18167174147437	1.37115160118494	1.09837868568655	1.12124392466141	0.901097738129208	0.882955140298021	1.19378573383541	1.10840402665109	1.20749831338294	1.37869446299736	1.48025676307787	1.36734210511912	1.19053665109896	0.975569936006549	1.19748393870772	1.22063444817641
Fam132a	3.82051785077337	3.80278997383268	4.08117809084759	3.74703750645036	4.06719457186537	4.24906662538322	4.102485295948	3.79520683128118	3.84935943029155	3.98474524614228	4.0848238546649	4.07404659976235	3.92894862634725	4.32453549625092	4.31534736332076	4.16355561013441	3.95974739205895	3.88208023375518	3.78219953303827	3.92929024250631	4.18215914139244	4.04103466950854	4.13989684145461	3.69428377661414	4.01505987477852	4.06370657625631	4.00033343569963	4.08066521397896	3.83396204688561	3.98535559894833	4.09430003943305	3.96792476355203	3.60868565041504	3.98715772193302	3.79436664935593	3.59339142272151	3.64862566949524	4.10816942957618	4.19347452002365	4.22478025628467	3.90677869301276	4.04855482366543	3.96152301929892	3.97404227462208	4.0433481017738	4.36478667438386	4.30553297385917	4.02634954190582	3.61417124894619	3.77700851960299	4.4638576680509	3.88010176765942	3.71643350249745	4.31699660579945	3.8672050797879	4.12642017735659
Fam133b	5.34660847926308	5.28248637458043	5.40592000314571	5.35997663455751	5.30463172754537	5.42422426814569	5.33838870793163	5.27783309458505	5.26521701653509	5.31123689064205	5.29117251498674	5.15625491233823	5.11602084979739	5.17947964947022	5.24446054115798	5.35377671261852	5.3248833121899	5.32308288767244	5.15459261057968	5.20958283055936	5.17825696369268	5.18159470077446	5.1160720009286	5.3582359088126	5.17633695889181	5.33933997384086	5.29624556329509	5.35523707647288	5.3411323954102	5.24648640283346	5.25068475255336	5.29898724120578	5.26102118302578	5.1930509614811	5.25977734389941	5.24557093716676	5.31899663998351	5.18364014833086	5.31172790092008	5.25649169249231	5.11308091254603	5.08450688484438	5.07541129089466	5.31172075155988	5.34679334292189	5.32432377195171	5.28834870603804	5.08649426338689	5.37572476181379	5.37803920785634	5.17081504654982	5.2994309087728	5.36443794187152	5.14760259624052	5.29252116535328	5.3206631156707
Fam134a	7.15461305044107	7.24045712026015	7.10927540035392	7.07422252631081	7.23394135809407	7.27733838338694	7.13444086967446	7.16031492851653	7.18864689618416	7.14339314133657	7.14458345420379	7.09182442603445	7.19817576512889	7.18829202670152	7.3018848444817	7.18116566865727	7.22074312807067	7.12007746524821	7.27836450319906	7.28041451302732	7.18359948411156	7.15793838973392	7.26843379869939	7.07351048910894	7.18512108016263	7.18005983730555	7.17758616435067	7.2510701731135	7.22414770103133	7.19629925558775	7.14165244798809	7.27753921138198	7.26505667155723	7.23539510205281	7.29064461531016	7.21843795040432	7.19299638639072	7.25403209421441	7.05502756404891	7.15148234743855	7.19006701832752	7.23977195253031	7.32212858532081	7.04793632407755	7.14185031123916	7.21170783933896	7.1462026655843	7.20856844658125	7.09528520955962	7.15879951201326	7.20315922770229	7.1657344691624	7.16600150370879	7.15971124814546	7.16152771331365	7.22438845524366
Fam134b	4.70541911190077	4.82615291790471	4.87232326051358	4.75852342075855	4.63060778581616	4.83222446691911	4.80239608814793	4.80780008983741	4.74769691864887	4.72267100022031	4.90210485852477	4.8286165735247	4.65524919521105	4.70215956557097	4.7463839805725	4.70266215601592	4.80391120597857	4.84331034213464	4.72779386950109	4.75298749653018	4.68380326204153	4.85444243179251	4.88618501508058	4.91188797394443	4.73154981433781	4.95638979857171	4.75107003783776	4.93836172257914	4.78101273854731	4.87566502660082	4.82317871613463	4.71973048045036	4.83773283590012	4.68568497087627	4.75309133016933	4.67327880846526	5.06943148648217	4.82329351739526	4.89452495745914	4.8393936694952	4.78292790483437	4.65232288060545	4.70963334954866	4.78676943576268	4.71886867937954	4.71860723002031	4.9071094156565	4.87962743172261	4.78920922912884	4.74193870309426	4.51665242082683	4.77874755933905	4.83600962580145	4.75183072754689	4.76002732971165	4.81643326945606
Fam134c	5.20512523903695	5.18638465735152	5.26401311932626	5.15445699724348	5.15599633910616	5.23516564357826	5.18285744433397	5.28312533212821	5.1685742795518	5.09627519406015	5.14804816893342	5.13747031465428	5.15604717609961	5.19994965790265	5.26274151346439	5.1873122170368	5.25788576265573	5.19181245336897	5.09865105046999	5.14131227360201	5.14973268788877	5.18274897636107	5.11887290327856	5.01904157021196	5.10687174447921	5.10074579579072	5.22445486348035	5.29078354106162	5.23178063144127	5.22722540369928	5.17852061905153	5.18856006075796	5.20940094183032	5.03464234632315	5.18592279827066	5.12699695025079	5.19657219203196	5.29003762904692	5.19665677536959	5.23704682633504	5.26742124737585	5.19770168079345	5.10649881295394	5.14778277048368	5.07560636496022	5.18723904451744	5.1821933608628	5.15711383313134	5.16032868162275	5.236596492876	5.25169019563183	5.16807207370066	5.2349065954376	5.18651706126456	5.10797794768713	5.16283795177243
Fam135a	4.33651093862277	4.35406670742662	4.559741091454	4.47355262886097	4.58629739548419	4.62466748008783	4.46359418991854	4.31976844517643	4.72135666596245	4.73453606029012	4.70403244055359	4.57480115714838	4.49674130726347	4.29137952914658	4.23207237639392	4.35530978287618	4.3655969036356	4.34738851368503	4.68045048132368	4.68885454136594	4.78683219676962	4.8036248214715	4.53207631732271	4.88488554596585	4.77760802078833	4.7804058504009	4.3497355382824	4.25659693636963	4.20532076513299	4.35683828785548	4.23223652453	4.27597327121497	4.75592713094748	4.76693434343259	4.79546205741571	4.73410250180254	4.6149865628074	4.45225388571937	4.69004121052441	4.29723668383961	4.63212576332897	4.67705952698882	4.56595709273656	4.70877890242255	4.58639133051774	4.5918930016543	4.70217767150943	4.17801723380584	4.32073280564492	4.51461088341492	4.39116426063444	4.32164242818467	4.51658820476929	4.66523918889001	4.75024316621529	4.74845094414392
Fam135b	4.24873046974202	4.00439470998995	3.7115325912658	4.3731759542258	4.08495667764471	3.62083774763605	4.2940904652103	4.34798996625358	3.90312562868654	3.82940324957742	3.8237245521713	4.00139577638707	4.02269502497734	3.92411322693693	4.11342961327768	4.29019272109907	3.64625476194439	3.99728763173229	3.73919494183315	3.92380123586243	3.83468344364281	3.63007869884335	3.60783067179497	3.97754519891493	3.84028590260107	3.44854663114059	4.19945920846496	4.02533712744643	4.31084455122944	4.07875018220489	4.45732968895208	4.42055147065343	3.17790683974772	4.16121904520939	3.77455674924458	3.88427009008018	3.62992996330987	3.41620207921392	4.3611807583323	4.01983443004087	4.31248275252031	3.28842129784582	3.94077930715992	3.55560390523753	3.7479864984956	3.92896350678689	3.65480756976543	3.93612437038535	4.20033851959261	3.93530451755876	3.95388291460333	4.26447323117235	3.57406526361192	3.90300278746812	4.01796804052877	3.47815594322321
Fam136a	4.12629087178264	4.25514113212302	4.28802895023738	4.21411098879576	4.18768559368661	4.32501001105184	4.15119546077054	4.14168774064058	4.32087373291621	4.28360218881549	4.32326226024134	4.35823311520486	4.19475692896329	3.97501308943857	4.0628639681998	4.18949360355338	4.15862819450905	4.22673671909357	4.30208322228408	4.38198123799696	4.22220400505931	4.39194939927784	4.25671950162261	4.55166828844	4.35339658871197	4.41818108045301	4.15983782793676	4.21571499382879	3.97756199964632	4.16890163338451	4.09626068733314	3.98130559259326	4.46859631868768	4.34957416810515	4.41691356875198	4.29458392701866	4.39190588855891	4.38156364323202	4.28916260941141	4.32929601137462	4.21606316644721	4.43161964648297	4.29759836079659	4.41620145531202	4.39623732767458	4.53326288026994	4.467313565869	4.24923991952196	4.12843518762064	4.15778604688549	4.14062181877885	4.19354970941626	4.32825372866863	4.35310076231357	4.38061621552252	4.44508612932968
Fam13a	3.21653134242417	3.1165845486555	3.19379362588857	3.30769413442251	3.24035271351044	3.31744102890632	3.23225110238434	3.17724923646612	3.30136778800096	3.55447186267995	3.51055882323812	3.5563890308582	3.62157388251629	3.06370759957817	3.35705937823976	3.44342786795658	3.0345283821831	3.25361751042965	3.2055423589396	3.29196034714227	3.35089771724929	3.62412096292563	3.30684134098851	3.51065191499734	3.44045934629845	3.46306711544583	3.13867768968196	2.93216878200592	2.9574754891582	3.23489954584176	3.09897962765517	3.2809316968876	3.233818152656	3.31095325484973	3.31098908827697	3.45218160929372	3.35755376938653	3.30924751091859	3.30377123500798	3.26464405693184	3.34085014761077	3.17430034657355	3.25307950603329	3.53932224690132	3.6423762221322	3.52080392626433	3.57523438111096	3.13088301978409	3.45904879981827	3.5024338008855	3.03129487515568	3.22690521609213	3.25218851199019	3.37992973008179	3.50344229517789	3.43314224995743
Fam13b	5.7742238443851	5.58672833707864	5.76023295979653	5.68238811092524	5.76510138650334	5.58231710472932	5.75427316465766	5.77414553923218	5.45364131443265	5.61456198859888	5.56073719034671	5.58036441377691	5.52299859940777	5.61945018819895	5.72841976928012	5.81983516029956	5.68359561725194	5.73785179515032	5.59396214704014	5.64592706292066	5.62205935443222	5.60470405262867	5.53963098827609	5.58296328025141	5.60846951635978	5.50235544853279	5.77873287708713	5.7442312045005	5.67470089787085	5.79511324104234	5.78109656149398	5.81040164117577	5.62300577109745	5.68783133219007	5.58331744364962	5.63450375882045	5.70170518530029	5.52857622626112	5.81438313145933	5.76569332723442	5.66773503208754	5.43830882168045	5.58683531996003	5.71293805351055	5.56669228054829	5.4639908055493	5.51097479445112	5.52401963527437	5.82252958995874	5.73274752109011	5.48206153890615	5.70067804059635	5.7101487748706	5.65326473663862	5.61933557552484	5.6160367688432
Fam13c	5.33112206386773	5.2915177852214	5.32087497151092	5.31180201342518	5.17959629196432	5.36516538693733	5.36992996126917	5.33989436972827	5.04535449152805	5.08687773564582	5.13930125174445	5.1487776000379	5.09194224397243	5.17208422366534	5.27858130081944	5.15586656714722	5.23748468124342	5.19400266833435	5.06357759573622	5.03819204620465	5.02539103516257	5.25151023282036	5.20399943399721	5.08611005826765	5.21580785528552	5.05429521168274	5.41868471881339	5.47921139367329	5.54727497499967	5.35689167489266	5.28380040910246	5.50728227595478	5.19056979327846	5.01996188905888	5.17115494939123	5.04886862607292	5.2769579338465	5.32106368423751	5.30867027775183	5.36758149267326	5.29713559712433	5.10124453491904	5.14960339046782	5.18671434639556	5.15332046582027	5.11566076761399	5.11306602288054	5.21195424334892	5.19556289852124	5.20031927043756	5.24465823203453	5.28735796441991	5.31258168365884	5.12935266758078	5.12330980137026	5.18332674663004
Fam149a	4.230361004707	4.23607518430385	4.28497519180516	4.29423332866691	4.20302729010119	4.21354115523984	4.14606729489641	4.28077306203712	3.97578636864414	4.06758902552856	4.044995853645	3.9477850196813	4.06057945086402	4.1508971291339	4.26133746952078	4.13822479379519	4.1928257811826	4.29315372334527	4.31472874601264	4.21744420460074	4.29467967535724	4.02473958049499	4.16697152936169	4.15457611420837	4.23990122009481	4.13579971658767	4.3702004420022	4.31570184278711	4.28718330257654	4.4186994717212	4.44366849500856	4.48282333747049	4.38101213537485	4.29336804668761	4.35846086044838	4.11450288091406	4.27215901017698	4.29643149071523	4.07091453131011	4.34870153427158	4.04823587622402	4.15220340124059	4.30208155032493	4.10092767805561	3.95328032968476	4.12420490421873	4.03581780003993	4.23142728472018	4.14203524259152	4.18126649516768	4.25985399365336	4.2943089495464	4.26469624051053	4.06742259358389	4.1045192499107	4.21525464442286
Fam149b	4.78309367704315	4.79969190893257	4.85116672033172	4.7863016772026	4.80620857352723	4.79797962383656	4.82322425195007	4.79454796486057	4.80872532527433	4.72616260901029	4.7613255896993	4.75131458179779	4.78545584304807	4.82735402292667	4.86819240499409	4.75049770114609	4.81319620615293	4.89609227457633	4.81160987428311	4.83491004412827	4.90707508806289	4.7021999376125	4.80185905653046	4.80446720519697	4.83847322428503	4.70682375713309	4.75477539026217	4.76979777431181	4.74522479102041	4.91753493631624	4.78883466254756	4.86842694512044	4.9205604990127	4.95095962349947	4.92743955848723	4.84609064264704	4.84249467368356	4.8258448551337	4.743256320143	4.68373946799725	4.71322443494381	4.81688889022052	4.77646299021438	4.80482459079892	4.79159911784316	4.80436308264375	4.75843018539164	4.82667877442988	4.75873115874704	4.79708999534643	4.74447738617053	4.72251720866324	4.85663301062106	4.85592519295744	4.74691085502727	4.74501539618821
Fam151b	2.97107348822809	3.06496453491712	3.12198348868558	2.97372146527755	3.09759750217971	3.09213160313959	2.94046819222725	3.02511952607968	3.0738542871298	2.95735789743443	2.99519479212902	2.97245910652479	2.88433163231308	3.04857357829269	2.90430011719496	2.95774998508883	3.18556618576381	2.9420898577875	3.04096596054256	3.10770155117719	3.01134792985014	3.11923630672938	3.13733183153989	2.99591016334531	2.99851687636564	3.1623969351211	2.94924783437108	3.10400593091098	3.12959415155368	3.00329177865033	3.14138937065116	3.10651346497615	3.16283540564822	2.95545605592238	2.88709026234634	2.95155438273924	3.10151662122294	2.88295443131083	2.98193846902732	2.85419479512138	2.77047690436565	3.0531012628641	3.05087467199492	2.91610935069439	2.78413368754751	2.95731778508902	2.84174071301641	2.96449570607132	2.95344389481096	3.0769168188524	2.91505692604479	2.87385347869522	2.93870540273918	3.12252479672607	3.09370512577737	2.99401740418989
Fam155a	5.7957648670276	5.93364844061668	5.78629275524195	5.7612928388037	5.69808773176958	5.87158615090004	5.84791938023423	5.77082507666182	6.01790159418506	5.93654268161	5.93944894711409	5.9546580838878	5.92304281560277	5.97010147598249	6.04338213469958	5.88941786033115	6.0278865302907	5.93156586601001	5.99528230714244	5.8537822154943	5.85132712419895	5.8723039223892	5.85321025468517	5.90992945902164	5.92605533888396	5.9698420005289	5.77195011189245	5.76585493634374	5.80024330212996	5.78220657493069	5.91125881814279	5.8886638929405	5.94321245491952	5.78581757561925	6.00830909706026	6.02594828281115	6.1064767347465	5.93929819736501	5.74274777889496	5.86563903671564	5.88029616479854	5.90352527532239	6.09650035575365	5.90889155215549	5.97768537968091	5.93626228853474	5.97991381697453	5.7926306033889	5.86548910312909	5.97054283062273	5.86443743428342	5.91698252065874	5.86089629729435	5.92136212435248	5.94851046192305	5.98434475726427
Fam160a1	1.70388888211151	1.58189930538716	2.03313407399781	2.01729832373457	1.64540469621265	1.50696874584155	1.49627574389904	1.50828861809533	1.95307975294898	1.78886712962268	1.62047192139388	1.8993245268131	2.152023233702	1.70355164252626	1.84800232598593	1.6390208243708	2.05036343403617	1.93197512776743	2.05192093280203	1.79487658768865	2.13465156600918	1.83225364781842	2.22852856128464	1.85417468348241	1.66265250309881	1.86980281594708	1.76972073417721	1.61771978662243	1.61842727898839	1.64232672777383	1.81272621397736	1.74655690469885	2.2679124690697	2.25212247337507	1.9858929170848	1.5483764383677	2.21822140511232	1.74252667897836	1.38707653722376	1.05521062342073	1.31831883051244	2.10671972842979	2.07711185988117	1.45857830000707	1.67780778938926	1.84492699427261	1.66956512400718	1.8570328544636	1.4668380857186	1.68830084735561	1.49395113868521	1.44577242935009	1.87479807636736	1.90546541005663	2.04758081653351	1.88616510884903
Fam160a2	4.93396253163476	5.08399511941791	4.82714374451854	4.98876069220571	5.08983639429636	4.98540128497779	4.94776796872713	5.02911198900425	4.91897893063695	4.95850732656033	4.95843923279726	4.94784086593846	4.97362688154507	5.11031698282994	5.12555593402335	5.043912241574	4.9028138877525	5.00979262762918	5.06653769565911	5.03068627692507	4.94769786117318	4.78233590304639	4.89200936543972	4.90939432387003	4.95922218001219	4.83320697738367	4.98719292405224	4.88921411941221	5.16331375077257	4.90687646320499	5.02605413710536	5.00140090397739	4.91560095150707	5.07515926554687	5.06190053557965	5.01888750477123	4.89942799870462	4.88280224547221	5.01535760188099	5.01901169410925	5.16798956947324	5.05182629700868	5.2190190227387	4.886398720981	4.98914368645898	4.85568574082713	4.78138523659824	4.86438200415208	4.98082438708925	4.74966416116177	5.12037212010093	5.08312038473443	4.84484857777015	4.98671412364231	4.95230044575661	4.9207526569384
Fam160b1	4.15423414482475	4.16744832064451	4.12447739135052	4.10582765151149	4.15017432394458	4.14353785673364	4.1953244741898	4.19755699736054	4.28064630438044	4.18882851158888	4.16378547751094	4.18668704426956	4.22360794259694	4.18499981743101	4.23984907005405	4.1520303287536	4.13849216254485	4.1670465041728	4.15189886151066	4.13079301640906	4.20405904222044	4.18947867620646	4.18336010143231	4.20412392876124	4.23082012779999	4.16563089290159	4.09561216372151	4.16647099519167	4.10289521229217	4.1549790335596	4.13917682228973	4.14419654835796	4.20575019575288	4.23054772109461	4.27011642204883	4.17652437385515	4.27039717216969	4.2443499677779	4.15044518748508	4.21136989552722	4.1713682944063	4.16590637457148	4.22800138001037	4.1915609550099	4.18017268255829	4.14838747180955	4.2047314499551	4.14995930483955	4.20028041738684	4.19032641825419	4.21679666737386	4.14547881257405	4.18984925271603	4.19744620923999	4.18147705362502	4.21731230343258
Fam160b2	4.91921766608565	4.86926554180505	4.66981289677567	4.78926463580631	4.92058927488632	4.88964935774134	4.87701245683574	4.87665670168608	4.98720216388397	4.92740927511851	4.78486135603628	4.84162766082604	4.95434727970337	4.94283786219533	5.01624281923728	4.90810877652544	4.98571570264781	4.81443210094036	4.92395454025039	4.90101021757173	4.89710455182567	4.90675233075326	4.87320395675696	4.82844795722889	4.85366231483251	4.92907579982315	4.72770162189991	4.81137655305751	4.81502235793908	4.77020259985407	4.79891042674345	4.82024336033687	4.84291017996361	4.82892967696555	4.92650370336009	4.93655303331537	4.88687574617575	4.95966589120869	4.70301328238497	4.70907598581941	4.84266858053315	4.95440955641515	5.01244985421834	4.82083536558366	4.84339051211927	4.88483548249946	4.91073810609238	4.91182387645426	4.90663290940133	4.85637859242802	4.98299932082654	4.9289757524196	4.93153372597608	4.9098859887518	4.87208616851649	4.96485221305748
Fam161a	1.88615199066638	2.11727374522678	1.97168275399887	2.04195145988893	2.09404027874298	1.75623580567257	2.03213466507383	1.85271885953819	1.86911153031194	1.87321393064395	1.8113846880582	1.84661747731592	1.78050602292654	2.22991018215042	1.99631298968105	1.85171533747792	2.03216980296177	2.06928670088718	1.84941492369105	1.83817541076404	2.0402685090921	1.99776939895999	2.05370626618525	1.80046187385375	2.21604109557918	2.05616160010764	1.96905917174216	1.84072670913426	2.41881548134043	1.80223703795011	2.40822342383282	1.96573636033161	1.66317169279902	2.16152320442168	1.73997192732135	1.93152955238123	1.87346771069521	1.8466292638158	2.20137773689254	2.27554562243411	1.72247992598943	1.86198922551221	2.01379983876098	2.07429642099108	2.01746708867604	1.57677630641451	2.3613880198656	2.16150687964573	1.7992827608593	1.94111707849146	1.94573555301775	1.94285579231332	1.68419300039912	1.63376575326195	2.10290819125971	1.93049175226304
Fam161b	3.63964452712729	3.65039886182018	3.68513790891788	3.7113287286701	3.87172606754517	3.71146424622703	3.71147013903325	3.75347486364827	3.57868232827177	3.69856499080492	3.6645984556552	3.65900596682164	3.59047604481313	3.81173664910424	3.70900350516602	3.8969731500374	3.80114602870488	3.66198972796699	3.53107030128764	3.68924185488337	3.70758190413746	3.59841228569394	3.68855177094073	3.6471137041149	3.50057892943005	3.62165686587738	3.69234699670841	3.7580065137077	3.55268870039741	3.70129692427461	3.72684797650893	3.59104020893271	3.60125221103537	3.57517114817103	3.49688902431477	3.40278750685094	3.71288178701045	3.68840311415524	3.86118515543088	3.74786496580941	3.70755147205465	3.61717947312474	3.66561531840085	3.81279768542638	3.72665668199131	3.68372774805238	3.75519459657386	3.41949079413386	3.62640519483918	3.67221012539654	3.67620146487289	3.75945038466921	3.66296766795928	3.75526107418724	3.6761969269365	3.50830150845368
Fam162a	5.41108442565285	5.45120238151613	5.6274112694849	5.46384622833267	5.38189146591648	5.42701458280928	5.3483209809929	5.42336440185776	5.41648394599778	5.24977126147453	5.44461304860332	5.28788665981394	5.38308592911781	5.51843453830693	5.32236511791304	5.395049492665	5.43575450003654	5.58834294188097	5.33474159179321	5.4879130613385	5.40477878176943	5.44092443611583	5.44421327322185	5.4240185405226	5.40434016443544	5.47177319844598	5.44744759654779	5.58943542238296	5.25922694649532	5.58931380113906	5.49493095737141	5.36403892953933	5.47549285750018	5.40132767598893	5.39731952481641	5.47697521270065	5.43403593675555	5.40247220947845	5.48150571289182	5.54057086464297	5.29095752085902	5.47379642687602	5.34084278971471	5.56427594282107	5.43490973212541	5.46929285479006	5.54242538452347	5.58436052607011	5.41266343212269	5.56199508798855	5.363201230865	5.39432620477269	5.4690819793972	5.38842378295014	5.3099859089887	5.26545536829708
Fam163a	2.44068396464452	2.45122142369978	2.43764976703022	2.5015468588613	2.40451024141899	2.55521017719729	2.37353348721091	2.33757058063752	2.2555134237565	2.33341464775521	2.32239815289901	2.32221264248695	2.20829291025876	2.56975574846988	2.5627189541979	2.4047650168939	2.63972929351937	2.50209762071266	2.42558653936212	2.31047871883313	2.66032804131337	2.36857917562248	2.41280149947814	2.44607797862682	2.53824936800189	2.28259047786157	2.81248057905153	2.52846233730528	2.6941682431467	2.75484402329702	2.59551513261991	2.71542677690656	2.58524797673526	2.34857474310099	2.3828300068174	2.36805805017595	2.60937026286075	2.42356425653809	2.20517937068415	2.17074149441152	2.24845764144972	2.32537813852155	2.46249061269028	2.22235107146279	2.13770924171785	2.1643928620141	2.23217882564878	2.57487791260277	2.3464707760473	2.36235822764367	2.54280393334517	2.41258051296275	2.5252445285672	2.39433564053631	2.29746417286495	2.42781669870849
Fam163b	6.73892259960357	6.75939622646221	6.43980145191321	6.49239920220671	6.62665144589539	6.72250710241204	6.57375037870766	6.66415811212014	6.67220016819871	6.62328089411939	6.64662016869249	6.70559816103096	6.81517302556767	6.6822572918839	6.80097963306118	6.57163205171997	6.66212943855352	6.58487774400449	6.56025350751312	6.46810679194595	6.52917193008147	6.65280648976348	6.6544451139527	6.55325975508767	6.52185240551578	6.67181381857228	6.44133823296575	6.58629679749136	6.58919092318187	6.54857918957641	6.7030771316003	6.5139337712822	6.71034950783765	6.4284661486086	6.70646863451148	6.69347559547786	6.86160588139541	6.82858921720331	6.56034999026605	6.63457754999944	6.66583671134709	6.60088693011973	6.77565560277795	6.45977480076171	6.81347077121842	6.73053524319049	6.71629937737521	6.76491411795565	6.58049933841194	6.61679138958165	6.63779250857555	6.74843377805227	6.64329199322244	6.64887310097474	6.6657463536608	6.61996735824846
Fam168a	6.85468484561875	6.92080515585895	6.86535319054648	6.92734411618044	6.81007155354427	6.93775863540032	6.91713550522887	6.89781601239033	6.89609811837032	6.93447286358459	6.93439096401147	6.95096672917741	6.91873055274017	6.88233948348694	6.93657625813077	6.94470296818406	6.93990461959888	6.94397434076613	6.87958252705646	6.89550430398954	6.89005692792574	6.96241634299216	6.93197602530916	7.0537187494526	6.90868409379737	6.98807052878006	6.75934675934697	6.85119528565864	6.84392579481445	6.85195244045727	6.89370450746698	6.93957702365797	6.93141975726157	6.93781898014418	6.96148601449974	6.92809257109477	6.94375382407958	6.97007094070347	6.88859093542943	6.88684862981701	6.93139134469863	6.86628102661507	6.96760193865812	6.96471441086438	6.97521063258607	6.88010381118498	6.96241268239947	6.92638229787136	6.91244286806691	6.93028512515215	6.82289435432867	6.89363870368578	6.93306498288085	7.00274723545926	6.96963152005002	6.98752383097526
Fam168b	7.25511344936076	7.25907507939016	7.22873744390983	7.27553209714488	7.19944350525201	7.21599956542697	7.30902912196798	7.30643703639822	7.20169523455814	7.21729994239961	7.19443555154877	7.1567479720978	7.25737591577794	7.28188821527577	7.37433741875121	7.28719154250399	7.33968528989569	7.29731128508444	7.19774116750097	7.29559185910618	7.21139708126481	7.17158744120585	7.29501317204807	7.23822386010702	7.25341896261472	7.20715291724522	7.16360808802182	7.29233586589922	7.29827155262479	7.22603598324246	7.32123257707623	7.36035496392212	7.25819248614854	7.25166367160993	7.33098375112491	7.27907649629732	7.24145377494679	7.30899366135743	7.16754140450915	7.2135857182063	7.23462865065956	7.2219321758949	7.33406780607964	7.21051712222982	7.24882770799123	7.22773249364512	7.23643541414897	7.17644242130274	7.25485087694368	7.26658275119121	7.23571462503704	7.27236752838822	7.27370188989508	7.31528484005361	7.24805370631339	7.2747925575735
Fam169a	5.21061061713137	5.21311122640539	5.4106373340468	5.39455596524798	5.26960618149504	5.33095473751355	5.38762222393568	5.31941020740667	5.39345775698119	5.51492127388828	5.48319199188217	5.41858297408648	5.3740982573264	5.14986685206082	5.29686457286679	5.34791576276002	5.27234086322243	5.36744381005427	5.29819648701953	5.33534104484876	5.27083832207253	5.57198536706106	5.44185631652366	5.52354690433913	5.37067988873488	5.48154617079975	5.22166134900376	5.35334765765335	5.21306852089931	5.34004605494688	5.34540072571322	5.2666594157034	5.45652395492498	5.34820448398173	5.41871925871309	5.34886491559483	5.4866445210971	5.41700579820126	5.41873824056999	5.33945086609	5.33256312602643	5.3212974396972	5.31860545858681	5.51062034772219	5.51509839985432	5.42383644879011	5.52084846842514	5.25772465498894	5.39129476413785	5.40352834123934	5.18215792575699	5.30104400371407	5.40685694342668	5.36979643878604	5.3842725986709	5.49230678438595
Fam171a1	5.4545014756531	5.54097734113869	5.37970250434982	5.41741596902197	5.28697361236968	5.45313323229391	5.39544447735015	5.56550839445669	5.0782830115598	5.06403326382161	5.14702086612448	5.27296214195716	5.28113953152364	5.44268866199499	5.70047678263283	5.37999707780588	5.5403391401594	5.40636068348703	5.23500736800657	5.3328223958685	5.30169029601982	5.21458415779366	5.40964306623013	5.07315279966081	5.14760825704048	5.10871657886289	5.62752286531477	5.66617356876081	5.62100752818478	5.58978796983802	5.58364284850661	5.71350159059082	5.45124902888277	5.25162166361287	5.27737968125895	5.27972791067158	5.66811658504898	5.49919633230804	5.30027777567492	5.49269378443643	5.32432974628693	5.16935510835728	5.38063802080463	5.18126195907742	5.15007157276782	5.17781385896269	5.21855246555448	5.48043266525563	5.32953658628068	5.47073945469041	5.49866930552413	5.39532920855625	5.47989424790012	5.16167544609986	5.15222020557342	5.19698352488702
Fam171a2	5.87063618733933	5.92364414421216	5.80138453424124	5.69522691778502	5.82200641758461	5.90547451217949	5.88754823327365	5.97614375423257	5.70339886659663	5.51161226195092	5.7802081449617	5.60419086610713	5.61269068599702	5.9547651481406	6.07926504391174	5.83418922123255	5.97310638183792	5.8390219503948	5.79941933451476	5.89550630976085	5.83318769890561	5.52175339278259	5.88517657539239	5.54106050930704	5.72410534834633	5.66826850896805	5.7605426615113	5.84738922882518	5.84034814444123	5.6930560174471	5.83494606839341	5.68538116366767	5.68458873925029	5.59761100278508	5.69118798443456	5.90274740835115	5.92015007745512	5.89461544746415	5.62408311319413	5.60990980783007	5.66325604267686	5.81336958692134	6.02823883550927	5.67966355009581	5.66434719784343	5.8155863093778	5.60428487240537	5.91746108700545	5.76597593191231	5.79223031036359	5.90904642475321	5.83559883819281	5.79043235189157	5.6181310136658	5.80212103821122	5.63458131688258
Fam171b	7.22476173985749	7.16674392942546	7.34744275772451	7.24195761986076	7.17570031740703	7.19716319929623	7.26906167521538	7.26749123898971	7.28417759940557	7.34793677098249	7.35155201745192	7.34239072370458	7.3068452673845	7.20738657525919	7.21995135595445	7.29634009991963	7.30213344742157	7.28230068563358	7.16584251331612	7.20784127512856	7.23653554402228	7.33377508030777	7.28461440156793	7.31650805544231	7.30963219625814	7.27165528311289	7.16148751873568	7.1965674415859	7.10976030264898	7.18927721995428	7.19689713914622	7.16138596701328	7.27824987428343	7.24431693341701	7.26813206017787	7.20044763427843	7.36774502441976	7.20718835687072	7.37789264955759	7.27941929848505	7.29009443302894	7.19273486471604	7.18358849985962	7.38264257770838	7.38123088394596	7.29206749330405	7.38042650830856	7.2108387369306	7.36669322727464	7.36124677495532	7.20573519550791	7.23845688994624	7.30422756536747	7.22886917785717	7.29622221528445	7.28745222853725
Fam172a	4.30026295259439	4.31095779449283	4.55078067332729	4.4019440709285	4.26742997022758	4.39135621167513	4.43168031763976	4.32610250662571	4.39542965550378	4.4944647371453	4.54717096280065	4.40421519110209	4.30174832710408	4.33204063345801	4.24768632869973	4.33498873103134	4.41791982443163	4.4900707913566	4.38214358762412	4.36762774646606	4.40530557433986	4.53940932285284	4.38905323389266	4.58149220802817	4.44541423425511	4.51981836122331	4.24809716470154	4.29600052998557	4.24747283329935	4.29915242635266	4.22362301625644	4.13530683744605	4.32230113203286	4.32555083326043	4.33628451292897	4.24973257513064	4.37961319344521	4.28007381857211	4.38205684789349	4.267168077885	4.28747154379912	4.43058228219053	4.23532861091909	4.46881911888101	4.45721140354379	4.47604348835283	4.50385162003605	4.36897577537095	4.50759221806841	4.4521320901192	4.1789513589729	4.3271001978155	4.46474649885477	4.32288256702822	4.41480301967729	4.45201838767031
Fam173a	5.87195445380945	5.79402416073437	5.7435214953593	5.77329104556426	5.75936510591204	5.91012511265482	5.77861120124923	5.78749067066436	5.87750028150102	5.72793713339936	5.74405309673442	5.7715610962114	5.79779683118794	5.88564355369624	5.95832635241316	5.77782708941606	5.81850680893494	5.82200201955794	5.9100276287858	5.88609096790974	5.78230994063138	5.79781149380635	5.80835826459867	5.7418248870198	5.80974790245885	5.90390966574485	5.73033547865757	5.8769049833063	5.78395370797493	5.6947788799763	5.8144712852619	5.80661554576894	5.88592841651323	5.7445993925699	5.81799702972054	5.89078654436971	5.78140912544115	5.94707373947533	5.61734638982905	5.77255270342893	5.83844056563354	6.10746738963636	6.01314121630036	5.68836809452174	5.77177627422481	5.90457705587641	5.85232387181448	5.85371873144641	5.54295848046693	5.72984132792323	5.89149743348924	5.73890780303413	5.83263168411978	5.94387547140969	5.83258777610362	5.8227649693706
Fam173b	3.43976664725161	3.31247064900727	3.17648080243854	3.53129768188103	3.30886851842299	3.12769155643864	3.47010846122541	3.42578223988927	3.27405370991038	3.20600025373449	3.05832496076738	3.34268025910822	3.36192680859078	3.31943254149724	3.19596016566432	3.54601185352812	2.96799063541865	3.30697579233839	3.28701816546288	3.3991822398462	3.30826369881301	3.01370596125521	3.15128441231482	3.33089472369534	3.24766235766639	3.11088408479508	3.22601169771752	3.1995892058101	3.40481297262104	3.20350489030829	3.32434625350096	3.40396984135324	3.06623945937695	3.31292476784661	3.04127420855606	3.26849243818305	2.86105736798804	3.05791770013533	3.32819608097845	3.31542976799177	3.16543987834874	3.0925470947153	3.31828481091654	3.14657291633869	3.016574657128	3.26254824494854	3.0673882348079	3.55239006233012	3.51516895882316	3.3400822987591	3.31446631939221	3.33919890269718	3.05826114493459	3.36277581028047	3.3508805356854	2.78981256918193
Fam174a	4.88761703143237	4.91885762112996	5.07415249947521	4.92035913060963	4.95474404817476	4.97743825237077	4.99744090759838	4.95119466759913	4.93752364345516	5.04554041585642	5.05515596320154	4.97752754618205	4.93061299781715	4.86403616156306	4.74603867369273	4.88072775600387	4.9507400963893	4.88495147334559	4.89667790074325	5.02471393605438	4.94628322152547	4.99597203151392	5.11699220930234	4.93846557638615	4.96756867384074	4.90265902633557	4.95181600554164	5.02171592363135	4.85289612091143	4.92207560813905	4.98299326037347	4.82363950205494	5.0820814777409	5.06479097750249	4.94286392117485	4.93205813000694	4.99942797056247	4.92617277538941	4.96090855969189	4.99953630297748	4.97199932878354	4.97285703234164	4.88052203893787	5.05162076869974	4.98154938790899	5.17853966589629	5.19072264844088	4.99516386895473	4.93165487357349	4.97137531581644	4.86261903604062	4.80445648399639	4.99794539184976	4.86799767680958	4.98462019626906	4.96832246362161
Fam174b	4.5050941952128	4.48283816063558	4.54631272177721	4.42876460665186	4.4761077637646	4.57490304831671	4.44794788257533	4.61887286115206	4.36978006498848	4.45585115752137	4.52320406872904	4.43201772249002	4.52786970291489	4.53183958901047	4.69290276482085	4.75263646955704	4.73107876672775	4.63215573851135	4.42976410665268	4.53420612404106	4.51349458769457	4.44363882677166	4.54777981710174	4.38484806539701	4.50210902444484	4.40921936860375	4.6230604242656	4.62727357629975	4.54770888353126	4.61818397745807	4.5185610650916	4.69953732065039	4.46554917517299	4.38956077376437	4.40965533899461	4.52805782914982	4.62963643686187	4.49581464405116	4.46259328095614	4.49331517016447	4.5497048512569	4.30187379375442	4.49640640305189	4.43808796701108	4.50829652386512	4.49183837645774	4.55379114916014	4.6455125497286	4.68883476357349	4.62573028858734	4.72167745610137	4.59533822544157	4.56741316849777	4.54628553285468	4.42814279090664	4.59932310076953
Fam175a	2.93789902605439	2.80763258894587	3.16575673526047	3.02399949407204	3.07394547595478	3.15023955415138	2.67319204098778	2.84826518307407	3.10531509347928	3.37431061089168	3.15751257700253	3.17154281576328	3.19962614209466	2.81505461561532	3.13569025148962	3.09758304833601	3.06457311430397	3.10257910389546	3.08288629352202	2.96213876540992	3.10736651230925	3.18544598855607	2.85139662446535	3.39242478555369	3.0055655105113	3.31839852849429	2.7428643493706	2.76788220524818	2.80824214350071	2.68248505978737	2.92001376894259	2.69884486147517	2.99937745933025	3.22031161587582	2.82162316767577	2.90460339623455	2.99340681369296	2.72491141084896	2.97311307734502	2.68429089522007	2.93639886057847	2.88710550470301	3.0978805306908	3.21163778004685	3.16587366152765	3.26111618712648	3.09460538962872	3.08933538458544	3.11431498790273	3.1138762527463	2.71712369552653	2.95607133214317	2.96792229111099	3.15774612896905	3.20277153871143	3.19581713519714
Fam175b	4.62426760930396	4.64737160862636	4.60788963223193	4.58294060325176	4.48477507631917	4.58076018075223	4.67397337522824	4.60822963205006	4.54693849484826	4.51364212111849	4.61569362003885	4.61330041026561	4.45662940337154	4.50802202869966	4.56380802147468	4.60515478270742	4.48691542388002	4.6080935784703	4.52577537323696	4.60401657378432	4.44121514978833	4.61858185643625	4.5480890046121	4.71852927009284	4.64149860299778	4.89004033283646	4.45350596811474	4.56591359424343	4.51889428378422	4.57395154490787	4.62572630768546	4.70347116662787	4.57512689730354	4.70523551332459	4.55247862455325	4.54068489596723	4.66617483503783	4.60935901461133	4.66938790912922	4.63023810079239	4.4430919811462	4.53558105296849	4.5655682134269	4.71382977462882	4.68720293107048	4.58336329646123	4.54270476510479	4.50272029334495	4.51486044098453	4.5769236756036	4.41709612966263	4.48587509252486	4.62534381239351	4.58486421925008	4.53592419685993	4.58419975493539
Fam177a	4.36878506846016	4.21966340755123	4.4992002338054	4.38266255845695	4.28775250724424	4.51799868314875	4.50577560378487	4.40377030426238	4.45568737285407	4.55695100150826	4.55615641782304	4.19407002330062	4.52648612057168	4.33938945761499	4.9167172953164	4.51287789252952	4.65420696454091	4.49626079850524	4.21503620528427	4.28296140079226	4.37044488100064	4.6216590550399	4.19697564668801	4.42415299805893	4.36582493327534	4.61984273062368	4.58001268135616	4.30712125312821	4.2425220500473	4.37363641267726	4.38929549347188	4.29517108578542	4.38165267077456	4.25680977791576	4.26163561614928	4.74013069340078	5.07057108526398	4.48469734576774	4.49519534956688	4.42674572835644	4.58135657134512	4.26262377577669	4.30968499993298	4.54695109597308	4.50279602729915	4.54963680909333	4.72085339998422	4.50237227189637	4.54761564474791	4.58450778484565	4.25868897152813	4.33736460903355	4.35898014253626	4.33292706063178	4.27346241620628	4.37576777989987
Fam178a	4.66876534169188	4.61664624628918	4.7406611974957	4.66364495323191	4.61554829090128	4.57636409729792	4.65126955100318	4.71667255575394	4.71208298732008	4.72154666276795	4.6995485318619	4.72731118796618	4.64988524496838	4.68495196342068	4.55425761559086	4.61628399031789	4.71283641159999	4.6798475552172	4.59836936750657	4.5181226747797	4.63615435253403	4.72743436219252	4.60991444314543	4.63762480116654	4.64245036311014	4.53666101565881	4.74469695270012	4.62311972774504	4.69506725518967	4.76996973102625	4.61598701541739	4.61292468530354	4.55961764595125	4.57420629481022	4.44384633077453	4.52018783129276	4.7275624300683	4.6632135121082	4.77278005539971	4.64154961182088	4.68392480537645	4.54158602509289	4.47663938558177	4.73281246966372	4.6856247869584	4.63109962519042	4.60443414313566	4.75022781896842	4.70210926487246	4.7323504499545	4.63930042019897	4.62335462041142	4.69641219566929	4.56354019659337	4.5854141206339	4.515834571748
Fam179b	4.6093955249703	4.60891659899265	4.60056145558873	4.62455899976431	4.54628480784057	4.56133415609724	4.6328688479506	4.69193960728403	4.50301379787805	4.56843429343107	4.61949601174122	4.62657653118079	4.602357574224	4.61468493497973	4.64089467823099	4.6787278911891	4.62582456338256	4.63034235792168	4.5084648335887	4.4741822057697	4.42218488131869	4.55330276933871	4.50513362776503	4.62618346496091	4.55886233635648	4.53374066409497	4.50757490729562	4.56896162313162	4.55144967592155	4.59613657907632	4.62019133687781	4.67867737455949	4.49262844742476	4.55155163640642	4.51261526284769	4.53562797798253	4.68853390141927	4.57627652636378	4.69716618988498	4.70704180355413	4.70819708506804	4.38891684579767	4.45958162531559	4.6239059658547	4.57309657026573	4.5581243540955	4.62019071803055	4.47305578439048	4.68324542101933	4.67369919954832	4.51895321036277	4.63149522484414	4.62034747255593	4.48857807557007	4.47639586428255	4.51496319302611
Fam180a	1.97959568874116	2.30327712625509	1.61369625618421	2.07066120526595	1.8496616129442	1.86865254000103	2.09196130887264	1.43400660761963	1.14566795441816	1.63017366028517	1.3477106302391	1.87645716254735	1.43235972513535	2.00636697481559	1.77262313266633	1.64726866237599	1.64363899920939	1.72227793847946	2.30065362497982	1.80524237375675	2.06231276858788	1.73627724148263	1.49995458152737	1.34950392892156	1.51777544165921	1.91448822545603	1.49473655118705	1.90082108960371	1.65251165239173	1.82125779301262	1.47397165299689	2.17672939522884	1.40776402237198	1.91262960708756	1.69017435105945	1.21452128267728	1.71143834736133	2.34580011693034	1.44303654970831	1.66593743280504	1.51718079408533	1.42625920657219	1.7678585498664	1.80407663833488	0.983558011169793	1.64590255865399	1.36414648432383	0.922091240904231	1.55092238765185	1.51416122120671	2.57922679921036	1.8213221008137	1.88135688989389	1.65447049522744	1.51293649957384	2.05905094199777
Fam181a	1.32985063037687	0.740198499765533	1.30339671299213	0.984621589213057	1.59066602011723	0.855245471482825	1.22010905569206	1.26498740163964	0.981105045805582	0.648936918626959	0.606898731213039	0.84762585437376	0.610760362432819	1.24683498049897	1.46440114822382	1.49308140299916	0.92274231057447	1.30880650482646	1.73290595391062	1.57776108055734	1.38933201674888	1.44962932218682	1.19961573039438	0.638340188647077	1.51505043884074	0.937789673465063	1.33152672191559	0.966708188178326	1.04026980610619	0.861883940734102	1.18592375296286	1.54500152571765	1.01632138453301	0.933335753751922	0.854681472858882	1.69257826099704	1.48054584364636	1.56975946865136	0.983186592944062	1.41203479123174	1.48397250338576	1.52974257554072	1.63583300912339	1.45939973347304	0.728458631863643	0.711998694267357	0.92669656904839	1.26383649317005	1.01604139768431	1.36713969194804	1.39395469759421	1.17894603102959	1.61853909924001	1.62027820119438	1.46621705270584	1.20129816472454
Fam181b	3.86831955708107	3.85435719535524	3.82055471652926	3.82143399912568	3.95360911299812	3.99652889534416	3.79969333885328	3.81714698484525	3.63248591412409	3.52149172652988	3.68586708156561	3.45785866116844	3.36149657252258	3.94829113970537	3.82815228835701	3.83501320957912	3.84897966701963	3.97046778112276	3.82153890864013	3.93444188212615	3.66058056411104	3.56623498595038	3.51719162285956	3.39621062835645	3.66494483862028	3.39229779600975	3.88815107891568	4.00294986795779	3.94088380319408	3.74316540462777	3.7812267296051	3.66080218074454	3.69302870014801	3.39382201731667	3.59416535039543	3.69031456227042	3.76148927845149	4.0651755347445	3.80280933248573	4.0041063191851	3.94187794236956	3.750079624883	3.60953999890861	3.54143937314735	3.51618916623736	3.63101862515143	3.651954167295	3.87704097308399	4.03322422718507	3.79660897258209	4.13178985245558	4.01656403757686	4.0196699416908	3.57430682426619	3.51772017609419	3.53406315101746
Fam184a	4.76588981298562	4.85761986920467	4.95273518308929	4.9191304179816	4.95528408029268	4.89980623200933	4.65360787182535	4.90284317934018	4.78121652735783	4.95296086070061	4.7795195978826	4.88442441825778	5.05690910663269	4.9914852344165	5.00591719339426	5.01015666342131	4.70975789117267	4.93803623806352	4.90343775715097	4.78173531580117	4.88341901097918	4.8859878964642	4.60388835881392	4.82220431339362	4.68008011332468	4.75621922623192	5.2045674514105	4.80604816049656	4.77682350690084	4.97064112197801	4.66124018521872	4.70605862659973	4.85020835265787	4.87422803072393	4.95321628203522	4.67313778429303	4.74158456539383	4.77694347961393	4.91968354040685	4.97168705703745	4.61914861511709	4.95900194598209	4.66533624265105	4.54934136903997	4.85688407284308	4.85020001493104	4.89477047315864	4.96732420131567	4.64800611722846	4.90187469218115	4.76359051292855	4.67530300745209	4.60517483331767	4.85541072948606	4.93586321279483	4.88501327351648
Fam184b	2.17984883513753	2.14402512315809	2.11574613011601	2.21953906350166	2.26123716914864	2.20286776198996	2.30846308140551	2.06074210118153	2.5331506140686	2.45278171202963	2.37092621163093	2.34530267591546	2.31404906085042	2.16731576428784	2.11413777893454	2.04521715609006	2.12446476440047	2.10495655246169	2.37101006216805	2.26549168228478	2.3801930836797	2.31473670477132	2.20624502349453	2.43176372768332	2.40894898612639	2.29637879074195	2.14412715254586	2.01490268369734	1.97182208197868	2.15137113186652	2.0714660226263	2.15177818167644	2.20784372877558	2.3651434743532	2.31807894334639	2.28642441405109	2.20649807617692	2.00536598102536	2.10272796093347	2.18765301249283	2.15268934808317	2.29010747592225	2.23115009504842	2.35179415366517	2.26354461447803	2.29483802383157	2.36154848552865	2.12157509569736	2.01333903122247	2.11670754068947	2.2793573437206	2.18723539754026	2.19368296754685	2.34918452439715	2.35166530263554	2.34289171564309
Fam185a	3.65433897161427	3.78671304530949	3.72998519669155	3.73098993794233	3.60093764537656	3.60359915912285	3.67166967991866	3.66938669204351	3.43143672320731	3.52698516600612	3.65128624434019	3.7413426830585	3.71817017863734	3.64520575557868	3.67087268952319	3.58552567614492	3.61204332570108	3.68457506888908	3.67601982559734	3.65878769449728	3.66560194686821	3.5031779062039	3.68842074835196	3.80821444025235	3.57994167129499	3.62349491659469	3.48876595422374	3.70499524770412	3.36646734135906	3.68637384876738	3.77546637770386	3.79491163466852	3.64024554502366	3.32488446643393	3.41270350776797	3.49371216612368	3.76113592563025	3.58350370143888	3.72704635474753	3.85896321638307	3.43853776042079	3.6281497279422	3.49359141245137	3.66413936162337	3.61334096116001	3.5978008967944	3.69806445801355	3.58643772101756	3.78281535018088	3.72560716798203	3.63643000896089	3.73149526074649	3.6984763333034	3.66035372281424	3.64688270017322	3.68435615906975
Fam186b	0.0897936555662293	0.157897227516877	0.508172688569131	0.172178398198055	0.217658331990497	0.245884348271476	0.405400088963546	0.343551531447016	0.356153963776684	0.3068004190584	0.356724347720553	0.486920098086709	0.276142720953648	0.463569214867537	0.491407739145301	0.538705597690172	0.487677591786765	0.285336451657775	0.216418072988539	0.33764882076454	0.30175349452758	0.352048802777542	0.249767538699661	0.177999523665475	0.240237925129433	0.312210546788705	0.366167734195918	0.256389209365886	0.519394988699622	0.378867972225169	0.422775973824631	0.446034589168713	0.313344760454676	0.249770173001998	0.293833459672576	0.413692884381066	0.791672137461	0.599685707823016	0.0585768209636059	0.574995688892477	0.502559590129475	0.424563328260262	0.290593031598947	0.378426535807218	0.461011889146895	0.341685310075886	0.273076222314104	0.165714436146516	0.353493018052462	0.603527887734399	0.325409067026255	0.34706891324335	0.509921553419602	0.39051437790349	0.438167086994809	0.186702865301541
Fam188a	5.50134280420203	5.41980697405911	5.64626294415198	5.53770926966828	5.53242355570593	5.5634245014719	5.611051630788	5.60246297843335	5.38887485819306	5.710768202466	5.61493980001057	5.59685588337147	5.51211993680971	5.55459063973352	5.59481463419553	5.63455357087911	5.62812191002063	5.53492559629687	5.47747377656287	5.6119605954581	5.5984650133953	5.60214755289812	5.65478768507663	5.69918157353207	5.54626014879332	5.64996089345518	5.42465233239711	5.630311169431	5.52235733965862	5.54081422530314	5.55625653881285	5.52982927142838	5.53301981612851	5.44242037415844	5.61373191381041	5.49532417120881	5.58309028365989	5.55589912815141	5.6721831836551	5.66783020110552	5.67267404940545	5.47804301911609	5.66364632154175	5.66076695976914	5.61825359042872	5.54641432893902	5.68087903428505	5.44678725126297	5.49977351503159	5.55860399444025	5.60041199125235	5.54571553662899	5.59207103581227	5.58144675041546	5.61138585231708	5.64511598766084
Fam188b	2.78279393235747	2.50645599474466	2.72485220935239	2.77957407570052	2.56589874317815	2.44860994023711	2.80780490425854	2.81246656060265	2.90878817384897	2.51599773855033	2.63023633290954	2.58552301602417	2.58809961026078	2.82643816054733	3.08133903998303	2.65112156552906	2.84690958263212	2.81195371912958	2.91870634643609	2.43440970068114	2.50223911209066	2.61132796678031	2.71071867706835	2.62517582876384	2.94400926204463	2.63025548255708	2.28173462836498	2.53606524881353	2.51597331988588	2.48417770223881	2.62300465692451	2.78800530884146	2.78742696259013	2.7527016522233	2.65281047210464	2.55371543955554	2.7023883568755	2.61655923838289	2.65525096034205	2.54476790973257	2.59813296718882	2.70460103304053	2.84257090005237	2.6281505679022	3.02083607524104	2.58940951198943	2.68208439818625	2.79337163353826	2.75282830508583	2.57036677581588	2.99446567203151	2.87482923564574	2.50356686972038	2.7755091643511	3.05958744553477	2.60415306323048
Fam189a1	5.66218386941144	5.53272285269143	5.49818564632923	5.52862623145175	5.55238611772735	5.58503423125288	5.66972412271365	5.681925555873	5.8306687176863	5.53196111636856	5.60911694535544	5.76564833320195	5.81800584617893	5.87721048014098	5.90543434833116	5.77035855252131	5.6104906639533	5.56201666244376	5.64118612181829	5.48150544607262	5.72405569247099	5.6551493352471	5.54796729115465	5.58373634492009	5.49079087717542	5.73773736552488	5.40122656209593	5.50392666345814	5.71242130597622	5.51333350991376	5.50196708933151	5.64802855289537	5.76359281723536	5.70054574231128	5.79699477687063	5.71210629872024	5.7408068979346	5.86347627389044	5.48912164947414	5.49554747396821	5.70731744473285	5.61851197499382	6.00001469250974	5.465914961861	5.6510746043996	5.34721874118178	5.50512448447249	5.45784782461009	5.44003239073968	5.60590965303873	5.76709761628748	5.54958658315606	5.61580632082742	5.75989662538476	5.7432136107247	5.84794745734111
Fam189a2	2.66911331288662	2.75499683628218	2.74245199976133	2.73718375595593	2.7991990180152	2.8450105820767	2.69139264070285	2.6498159955915	2.64686211617504	2.7477970954398	2.80830836049704	2.61609749642492	2.76149987025569	2.64422255174691	2.59691607083077	2.65309775927611	2.51777131704565	2.5579845613296	2.8750995675775	2.75030302877889	2.6531249676011	2.85946879620588	2.63647242990168	2.82171002957666	2.80307837004404	2.82266522143181	2.63417455593129	2.60285232871494	2.86192894968735	2.61349831101025	2.43506962469645	2.63690051605248	2.44592170099725	2.49169442974017	2.53052439707751	2.69545091069121	2.59734687239301	2.57920056784671	2.5451910875798	2.80487020030902	2.58535199086208	2.7202245976942	2.66241633126511	2.70891667087648	2.75883711987435	2.85621682098185	2.79359698384124	2.74193963764339	2.62330341291804	2.62025847277155	2.74062146376615	2.65051787693948	2.6816672666163	2.56118651239055	2.63506857921841	2.7393059196619
Fam189b	5.21089868736497	5.04752217125929	5.06540967177539	5.00365172464257	5.22675519234449	5.16082218861667	5.13719821499219	5.12962239982	5.32089277268251	5.26254054779741	5.17381474620057	5.16872942043347	5.25472845244383	5.38198545380552	5.41971791994805	5.18602609023013	5.4094812245925	5.22649270478163	5.21743229125674	5.32047988093581	5.18809846351956	5.15025157619824	5.30970875244834	4.98078634290622	5.07263420192902	5.23077209413558	5.04475662506984	4.96967970257081	5.15388377647019	4.98867332743373	5.11856935126612	5.16915228949158	4.99740059318354	5.04041027564047	5.22820330211453	5.36427957018628	5.14384210386688	5.29502752626094	4.95750586943388	5.09948835607155	5.22208994282395	5.43953489277659	5.41431789922867	5.16142261541519	5.17445464567576	5.13530157381223	5.2966941454718	5.20954493220182	5.07851489422099	5.19579440125365	5.36419190664444	5.21996409496105	5.15726722883942	5.23361667928398	5.34846676951181	5.29549843633415
Fam192a	5.11910813419972	5.22752359206313	5.21863726204847	5.14236411710187	5.07022518854764	5.27806662816031	5.20408175172616	5.15842629562447	5.15723240767401	5.07164214583945	5.06693862806817	5.13879719029779	5.18229765121211	5.18053265699477	5.30615471928868	5.13224382506046	5.29770927355511	5.13921580570233	5.07768695840925	5.1913507917392	5.17149869853812	5.08826589199005	5.1996933102438	5.13777136791007	5.12557451743889	5.14109175347527	5.11645449958026	5.26696502262934	5.15971261038974	5.18400770223548	5.20513239492116	5.25819030986456	5.27599086016664	5.08050725024691	5.17271830016179	5.21534532564281	5.2638077567084	5.31130792337568	5.16045617959624	5.148131483109	5.10641298130336	5.17622639503428	5.16090959221179	5.19979884525035	5.13168626531764	5.21505118302106	5.22379858433474	5.22888393418996	5.15288930070713	5.1943354313998	5.13389429846593	5.18964795980936	5.20284981589198	5.06488359205402	5.16467285612288	5.15561767867736
Fam193a	4.73831933011649	4.56275124044383	4.49958936985212	4.71325141540968	4.59177467053919	4.48806413848033	4.70935648388454	4.59782568147897	4.63677408809373	4.64243490722636	4.62621734874654	4.65430703006927	4.72020056264987	4.68525058725088	4.64391511611064	4.69429935615503	4.61510064241515	4.661157495007	4.72127253806981	4.5854462070116	4.6015305954225	4.57606990336177	4.56534895409295	4.64017222718371	4.54065733787533	4.61172042089162	4.75999574851773	4.49206542450523	4.65387839708724	4.68611793697162	4.65247307579388	4.68629948101825	4.60320876572837	4.7372472260176	4.80068832575702	4.62268850143391	4.59286586638521	4.63145887772421	4.72459204176924	4.68654125966717	4.64281498916452	4.64245854538884	4.73166912575567	4.63077396837632	4.64285902750869	4.61243164957761	4.59677553488745	4.50826270149906	4.58934652900286	4.48669414462352	4.75378489715252	4.72092375826305	4.55139069170267	4.61647155177194	4.60835503752085	4.61910761374318
Fam193b	5.43536526929612	5.3438021694627	5.30294624730845	5.24654035458492	5.35520845405571	5.2676931502333	5.2728918764681	5.27075798503968	5.19345106461777	5.08403642604275	5.03960736391177	5.18692795861134	5.1391882707689	5.36767009586756	5.41339501384354	5.25377874931794	5.41190441034827	5.19282655967639	5.35111820288872	5.33259786087335	5.35973112431492	5.11615020076788	5.23699928559631	5.04394443075478	5.21996806169895	5.1769727015013	5.48355405573828	5.30886223582738	5.48204317955398	5.36845069057361	5.31415337076001	5.29584140919818	5.29816725481523	5.18870713264875	5.20979774103145	5.21715923912577	5.26224436020797	5.29354557124387	5.21044456128965	5.22284137774425	5.26467703276527	5.38821475137957	5.36157622255754	5.04573775920146	5.12586738359813	5.10175178931787	5.0733288785519	5.46537175771044	5.24507959982837	5.14549419732094	5.47128144661954	5.29148318633281	5.28912191430617	5.30561279598353	5.17526468370047	5.19930409968143
Fam195a	3.74690344345788	3.50080378959997	3.61915179061883	3.59301496981771	3.77619021226557	3.66456576891619	3.48253699753998	3.64985710482026	3.47482628634783	3.47417164574265	3.21989317339862	3.38211117818379	3.37111009491792	3.62405995717094	3.70482423267745	3.5548500023612	3.5621460044836	3.57332142725122	3.6554665491039	3.48773854065836	3.5410656017474	3.3594676444971	3.440969988484	3.38812596169731	3.35434042392428	3.54940100444675	3.66455949416237	3.83789687916139	3.61633762866648	3.75308424827336	3.68681060089032	3.61841834334345	3.60243830102382	3.67837594310634	3.64202667531036	3.4119188339716	3.79573489936583	3.59672336711974	3.48327136467397	3.75283593167745	3.63277616328065	3.66201720695166	3.68893669200325	3.26788745542006	3.62108502228129	3.51235175876468	3.62607365849122	3.75828963970233	3.26577199265253	3.58921846606443	3.71749211811622	3.58501174573586	3.78289688031556	3.4052794872961	3.59254810777315	3.51526349327909
Fam195b	5.95939211666562	6.00719915520892	5.84704822797973	5.85206165250951	5.95402754451186	5.98424584431697	6.02075780975155	5.93250288527968	5.99748103646155	5.88820213866959	5.88954380649181	5.96433508842865	5.98705720424046	6.0006165742533	6.12938019573016	5.84268437241262	5.92185302104432	5.83937887515123	6.02396681204533	5.99149633431828	5.91311499787823	5.86602354933179	6.01041639423676	5.85187641813332	5.96581634470988	6.00215617231946	5.87868628890419	6.03836763016455	6.00321773749104	5.92603984155764	5.95075458022288	5.92940853964859	6.02355863854425	5.90014701886619	6.03073054082485	6.0473313687108	5.89956887772784	6.02229741246605	5.7360176843601	5.98760345992625	5.85831587709107	6.14264337345935	6.16580869357169	5.86265849294193	6.00543058331698	6.08585852353456	5.99080881158146	5.99664217454017	5.75586115740278	5.88952414408281	6.08174433094366	5.97421252551523	5.87138942991594	5.96882344976233	5.99416721567936	5.92683402891197
Fam196a	2.47089081326498	2.74136746608105	2.42705216128616	2.41287928879493	2.49315727694444	2.53839185423877	2.55931334645498	2.65978281019482	2.14733012289854	2.09098139499187	2.43636785184577	2.20671341185296	2.33593346252353	2.48407234673339	2.58255612482894	2.4593552686097	2.33527187350157	2.36281303943873	2.31831924316175	2.20507904566323	2.16472631103195	2.19664753290774	2.28841200963555	2.11064553626282	2.36706616112949	2.22658933355412	2.59511271376512	2.78091795446212	2.72347157347289	2.47209568397536	2.48146217110163	2.69427931750995	2.15487346673183	2.15767541451895	2.19674949028719	2.20306560146548	2.30043370106955	2.33175349010905	2.54435701575065	2.71922184171634	2.56520407055061	2.26150407790981	2.14194931776752	2.40044882851818	2.03768302186247	2.22843044896237	2.2518137852595	2.33155641716565	2.50275873649433	2.59230661545903	2.40366808246728	2.50121450881195	2.3122403635654	2.08970124825641	2.29772750172434	2.35493679580191
Fam198a	1.48876124575596	2.03152878584149	1.54640058477033	1.98307567418687	1.73658088013248	1.8446048505656	1.83729773668182	1.62441825042304	1.4904847136289	1.7217746577505	1.69463896192535	1.40489615592247	1.79472818850926	1.78751706806613	1.13389196432707	1.63850663701511	1.51978359391629	1.70708286908004	1.78070177532931	1.77883782718019	1.76552296011269	1.63392557732712	1.84118110752048	1.67248217886318	1.72722224837975	1.51910342430726	1.77196462152925	1.61614615825994	1.94065866711188	1.53311064443317	1.67338378459962	1.93225595566609	1.74533480685068	1.61925023065706	1.55853751558852	1.58942959169766	1.54146120595621	1.65065356529464	1.73416896159231	1.95023899963194	1.78421681017653	1.90935399397722	1.89918603886193	1.4773367322602	1.39594094106044	1.69668127259862	1.75877145243313	1.74471018972863	1.69469548803558	1.64810293534471	1.85321991999601	1.72679422513348	1.66972843807908	1.40935137667817	1.72782670612189	1.6394117597483
Fam198b	1.71882397491674	1.89847887548303	1.82610287991444	1.69647470632409	1.96673295116815	1.60337626895366	2.01592314823942	1.51313569024352	1.78839853676419	1.98736906749057	2.03246132802648	1.99730126661059	1.70111355753708	1.53569513238417	1.5302270460986	1.80334279803298	1.799772712742	1.61163686127775	2.08066278822216	2.15612322558304	2.04397639545995	2.06675211145367	2.07220389246489	2.30501014593132	2.02357268219753	2.39241796394412	1.49594517005331	1.66128861056675	1.59941029924012	1.61488785477408	1.84324403503126	2.12120442305809	2.15226539381992	2.51106535971796	2.36509947128609	2.29840259134073	1.7098292434338	2.216220354665	1.77530280839427	1.63788174968523	2.3566003097054	1.91469571059441	2.00577088882244	2.14579647240005	1.99794154351817	2.22134021875663	1.86172489275992	1.92437477504175	1.80098856593841	1.77323082204142	1.77991292028325	1.70244677678043	2.15399254159913	2.36425020604199	2.36511543374643	2.26727781022597
Fam199x	2.59944825695771	2.51421101639307	2.74197833201159	2.7392354608254	2.66937921491989	2.63887517574976	2.73249441364353	2.62149099576071	2.72254249948921	2.84009912872121	2.78639008556662	2.6991972044171	2.58158120932474	2.54403845747942	2.63375683260467	2.71508574392857	2.52816647685654	2.76142722492998	2.48846296629078	2.62007042633382	2.63054365343124	2.77985335788846	2.52892183619953	2.72292213144509	2.66906393388095	2.62981377166972	2.62332086900152	2.42919081450561	2.54072969102523	2.69991706851611	2.5894539051474	2.51692550088137	2.43764350887121	2.55681808553956	2.48613127360111	2.62081697089427	2.70126190027149	2.70817586948768	2.84708047266898	2.83150923529241	2.79145575113556	2.45549743567818	2.57333593307738	2.82850146476298	2.62717793159036	2.61669236648564	2.55275323945661	2.61592842496199	2.75878042706234	2.70790074181583	2.64371034385769	2.67162627666428	2.50248308782394	2.52194875765782	2.75113800949881	2.57771346631606
Fam19a1	4.85830736601382	5.07729264836545	5.12798300815535	5.04657766517796	5.14063180264029	5.03292292219854	4.93692585025673	4.92841962066484	4.66165082016118	4.77260517652556	4.85221648085157	4.86865652496751	4.77926221989167	4.99574732475218	5.03453777086803	4.97130936650476	5.13293650310563	5.04141083405882	5.12160860984677	5.17795231031397	5.07136846610412	5.10011118501969	4.94448097013048	5.1791324835899	4.96948373785531	5.023196517097	5.06976832578628	5.17032144716282	5.0278879869564	5.33408872544099	5.2913505905229	5.572048369644	5.9186361021759	5.44217898924203	5.57331875639886	5.07264413098494	5.37743074001511	5.29189333160447	4.950105535477	4.8918903443043	4.9139674006684	4.8163158338348	5.18008783436816	5.11178286942774	4.73850160498692	4.80944853213136	4.81675699823588	4.73532074897422	4.8757153977976	5.07532682263473	5.03819659314218	4.90355712258669	5.19337672311476	5.11301209746224	5.163076787099	5.17448875960052
Fam19a2	4.78163626677211	4.60402926143715	4.92126880392799	4.81502837238043	4.82791653598009	4.92634415386521	4.84295855867386	4.7667426211852	4.88037360601751	4.98099773723604	4.96526465439405	4.75682746281681	4.71272384122443	4.77857943457919	4.78489516574189	4.71143484471231	4.81712084855498	4.85452420626553	4.94687889137506	4.9195048676147	4.818875011066	4.88290362032384	4.85433628776766	4.96749414636963	4.95897079858784	4.91231041877657	4.63746362964061	4.82701725368217	4.8195021833482	4.59115802736448	4.64097256616825	4.93226296595826	4.81889105091021	4.93686192798051	4.86329919953285	4.72055174038609	4.80954157146821	4.82859440857406	4.88310230456503	4.64158114115942	4.69281050571358	4.606819076914	4.82800663733286	4.86886030406541	4.86369951133711	4.88458443247247	4.97936115649067	4.43228732727879	4.85384189991023	4.81020809862776	4.60650129362401	4.72715075177525	4.89348606081886	4.99797738707797	4.85996836133979	5.11107344982893
Fam19a5	5.85815278253264	5.964271577912	5.78245699570128	5.94640930279917	5.92623554994084	5.93531049900248	5.979880934797	5.89096926224173	6.02276479092518	6.002060903253	5.92877173845827	5.93676448957466	6.07398215399126	6.06516760661595	6.09242161286575	5.97281825168451	6.00388859387054	5.94282670494759	5.9586021105859	5.99003443794118	6.04132460859271	5.89450275167313	6.07836006858909	5.89964608701868	5.91241768241886	5.93596159579462	5.88981839988126	5.9835798070018	5.98469572803494	5.91500505368941	5.90029608719233	6.07226951653218	5.96897133721294	6.01965080311063	6.07263457275653	5.99834404134447	6.010496066425	6.07225267820646	5.76208488625878	5.93248359372871	5.85526507754762	6.02824254644759	6.21451314241813	5.8496617708785	5.9482538766917	5.98292400403597	5.98212414125146	5.91866409086189	5.87473147902673	5.94080577970676	6.0192371557798	5.9722589434401	5.94426694041951	5.98184293048504	5.97396001183961	6.02701579024871
Fam204a	3.54426203028748	3.45134165899235	3.73026162067375	3.64741654741539	3.74926217027568	3.74804518199637	3.65137790541798	3.61719289224478	3.71892318047951	3.92099205111969	3.80157425000828	3.65831545492127	3.74859346744848	3.45595363138471	3.34585889204968	3.4288983638425	3.4969509019188	3.54871662396255	3.56425253580079	3.66157167673257	3.62445750313199	3.87880879848824	3.73453173561999	3.89865005311173	3.74638362853375	3.65770342766355	3.32083994856925	3.69703925087119	3.31816451855733	3.47587738273095	3.54289039713134	3.39485193146226	3.70247424923034	3.61138738038431	3.70016764025842	3.570912555265	3.49327886322825	3.48547341600276	3.73502642479404	3.65516793300305	3.56417809928683	3.57455478622362	3.56074280585763	3.97145609091561	3.66381667389054	3.83326113995755	3.95651024020396	3.41499367857721	3.63689362051357	3.66326983472843	3.55244629379796	3.60808731980528	3.58764233808562	3.69086483288957	3.82089930870084	3.80296408807244
Fam205a1	0.750254552506688	0.0542569141441269	0.0918802844431599	0.537004210283448	0.309895037815507	0.102191989730997	0.411280970985269	0.227583529977011	0.0689402827380523	0.143777885861762	-0.0538008235590388	0.294810290360255	0.188661989825284	0.124655702161566	0.0609943023687282	0.697163128936915	-0.00548291470542939	0.371915570360382	0.270397433481251	0.574133392613752	0.431325556400621	0.157118252255894	0.0316298518051501	0.230257322256278	0.31486398081348	-0.243521553181437	0.286045177320687	0.262579878514361	0.579909032603736	0.493380588597916	0.435708095218686	0.633192685805463	-0.355437435883244	0.71575864890613	-0.130501870035843	0.181015954671051	0.0770746986729264	-0.236310556204218	0.628316498890817	0.268181499974458	0.675605420687462	-0.103259695744896	0.305579630082109	0.213193238639211	0.139156498690358	0.217524115350722	-0.0968579613277152	-0.00358183462452763	0.467535609433993	0.264611313036929	0.450742112701113	0.526556223812854	0.166021498549359	0.26132136020745	0.137271830481392	-0.100173547071586
Fam205a2	3.75134129536549	3.81648452512855	3.71683689039394	3.75575454506499	3.71536720408225	3.68627888460405	3.80964973363392	3.57361492502349	3.48730555991844	3.50229753839143	3.4681809226214	3.55561735032453	3.49415619810199	3.6484051908173	3.80183299564971	3.79962107905195	3.77342763398429	3.71696839963467	3.63312261173418	3.73037663971387	3.88879346323369	3.69058562257074	3.71925956428626	3.7397138186586	3.67076748274045	3.92680267258493	3.93139717128945	3.72286443071041	3.869341228169	3.89452589212615	3.94655564488231	3.94648928868699	3.74833360084695	3.78271651737828	3.84786239800349	3.70298692698204	3.8873354606136	3.90728542254102	3.63039833091528	3.65648851935743	3.64076400931744	3.59542625262976	3.76037273952509	3.6720831663001	3.513797560042	3.47449657120397	3.44537859710895	3.80231909715613	3.72385952296346	3.95132246657994	3.77603214070017	3.72716357494211	3.84544145415093	3.86674315771822	3.79893022513505	3.76173466520966
Fam205a4	3.75132043069878	3.81646227613267	3.60258429955025	3.76437901396696	3.52838047563174	3.58301766426308	3.83235676641009	3.57800398413938	3.45688461687705	3.36037729552409	3.43113673429634	3.58032463378723	3.49726137612006	3.51135712406817	3.79438787362777	3.79962048016199	3.60558640020298	3.64702197802991	3.63280064268966	3.72862851147752	3.84144278731753	3.46190987498544	3.60493941572073	3.62833944921085	3.63092929473189	3.67421946306386	3.93139241819159	3.72286347654902	3.86931370985575	3.89141800545919	3.94652707885743	3.94648928722126	3.67100971123501	3.78270990122985	3.80546779106928	3.69964608749475	3.88078357743947	3.84868283698099	3.63028037932296	3.64570459309363	3.64053356569493	3.59537381716768	3.75849154570378	3.65764209608335	3.38416668733321	3.39897125123525	3.18638044490413	3.816731035632	3.73218061676084	3.80144398229136	3.67492707819075	3.72714240319864	3.6846276106539	3.72962688008899	3.79861542489278	3.65116486747758
Fam205c	4.60634783323479	4.77067024198672	4.51214967009412	4.9614624395028	4.71797546883685	4.53935319049883	4.88684614052717	4.8843067597266	4.71315674562132	4.78137215135082	4.79025358734047	4.82068774732878	4.81462378303393	4.77216788816218	4.82148547606716	4.90508208132312	4.64072731294301	4.76302975098123	4.36283624171932	4.62857721414706	4.63542950303056	4.62676034383379	4.59249259862112	4.82859619739869	4.5840467393502	4.58764229659982	4.44477640606171	4.31473539651869	4.40441968204014	4.21935984502074	4.63256133380279	4.64643832122579	4.02891330651717	4.24316033604341	4.51820310563609	4.50059683527322	4.28493932029841	4.32622950941835	4.73997315332271	4.48547139939371	4.7081700102019	4.39887911341979	4.89260506689689	4.67355276858282	4.90663248012493	4.77657368210353	4.86483281928288	4.93477747410953	4.99870419251963	4.73813810572428	4.79410984630341	4.8248697960325	4.63952421619608	4.8446195531923	4.80832893655521	4.50350837638589
Fam206a	4.16697892367826	4.20786845328327	4.10367878882586	4.20560572804983	4.14666702474934	4.18157552885931	4.09253670139479	4.07036988038434	4.24487028161334	4.23983040773644	4.25202838469533	4.12021384707442	4.20959416384804	4.13395387566527	4.23912627855987	4.11416004033351	4.13690344561357	4.17124326379718	4.28758895020383	4.15630853438062	4.22672768511811	4.12744330048418	4.14264154494344	4.06813377271547	4.31800769065977	4.19483684313693	4.11907404862985	4.11161459381079	4.02802102825797	4.20523902997525	4.09617485904019	4.18470080322271	4.20302397081303	4.22359949749495	4.20695576295646	4.19819369365538	4.34434189421054	4.03197498843928	4.09061567736359	4.07804036117085	4.10482759320034	4.16626120862215	4.16408703222872	4.11133809400828	4.23222364248865	4.13421467577354	4.21913163131997	4.0666839746016	4.13311401987382	4.22549523606042	4.10120297351709	4.16596286005399	4.28503032975985	4.26768101005261	4.20535855764961	4.10826207815812
Fam207a	4.51850998001195	4.57287347791766	4.46331099107657	4.42377822024898	4.47570219496266	4.60912332254222	4.36587494141749	4.53068689794034	4.39615851567509	4.37081080314722	4.35471031259076	4.42847241827963	4.46651137640189	4.50961417728777	4.53980360905173	4.39302776921172	4.4997977515953	4.38465868384364	4.40065793122459	4.40089103266303	4.34989779411827	4.27068365659084	4.47684344149346	4.34042893317508	4.401297517997	4.41988228522409	4.50920131626321	4.72691991299325	4.60654381466131	4.487609270788	4.66603810879051	4.59712264113079	4.57544920970432	4.37561861126973	4.44713973698149	4.33486688003681	4.23788440889744	4.489203700398	4.29086295356191	4.60805381592104	4.52988723171986	4.5440289780769	4.48609266560621	4.29520028779639	4.41433258027586	4.4155335176402	4.44642405336681	4.43011594729376	4.4406367286594	4.47354702000852	4.62103998062476	4.4448594164778	4.48378400801114	4.37268961627322	4.32718998645326	4.38191001480011
Fam208a	4.35314833713021	4.40304255519065	4.55984733381205	4.38601319799139	4.23834163454898	4.37817272854317	4.44248580252887	4.48006098611539	4.46740420779104	4.47583458306844	4.51564766590481	4.43190909342848	4.35412533294483	4.43608560569648	4.40059823258563	4.56426586797855	4.62751472257175	4.60482672652613	4.24262651947992	4.23886793830167	4.36013431604068	4.54055083070451	4.26804912939303	4.41547006940605	4.34193368480738	4.45260459584113	4.50207485987584	4.33929706872341	4.30893151106563	4.57852017070679	4.50098946323034	4.44797326930184	4.45366129237475	4.26276816472466	4.3241771410717	4.40426426196181	4.66331643979345	4.5670380775892	4.65494161807003	4.41361319059195	4.55489382217497	4.227688705204	4.29134369298621	4.48772497900167	4.35032478337049	4.39219041502987	4.39974772256511	4.55091847740427	4.58954423863665	4.45459486429874	4.29594123307839	4.35993116161756	4.43216722913509	4.26445810353816	4.44889837343454	4.30820720051518
Fam208b	3.80054455023519	3.74147357168226	3.69228365151763	3.7825137219594	3.68993262321041	3.64445936883604	3.83920322511703	3.7846230690789	3.72298219701906	3.70171657483019	3.71999075620187	3.77867210062808	3.67895953085769	3.6484100567096	3.61207179533245	3.76026096780034	3.64533528792474	3.69151697260488	3.57502275977508	3.55814158322355	3.61493231989238	3.76803685316913	3.55049022593111	3.71665390558922	3.70342528002645	3.605937229391	3.80949250392943	3.66556767209414	3.73718251239449	3.81980274961409	3.7336141934491	3.76027973062772	3.60636206186599	3.59749126715386	3.59836675104901	3.50025108941565	3.72226765695937	3.68442960935027	3.87898216854686	3.75105193169591	3.87065820349531	3.5054937029426	3.51518268713305	3.73447218242089	3.63920850966515	3.58669852502793	3.58403109438859	3.61606648961689	3.82288881329372	3.72022660003876	3.71524226330567	3.75124541560844	3.69823240322171	3.63774919298288	3.6372558644775	3.51779718603744
Fam20a	3.68177184817099	3.89058082554327	3.82364271689193	3.78125927705091	3.69408492941007	3.87933498800946	3.66147442554642	3.63399947400034	3.57294234435851	3.38357777090261	3.4277745053666	3.59977726511041	3.62784363345485	3.73471167855854	3.56975476071155	3.67462493104923	3.67036659841032	3.66139566549175	3.48858302729605	3.51031695964539	3.65177863263397	3.42216174339894	3.57926748219756	3.41191309364266	3.45422255070588	3.39305740692335	4.13299415096788	4.15526603795698	4.00709094012832	4.15863266095887	4.04756633656806	4.11385692957423	4.01578864846825	3.48139322408841	3.44633195396543	3.63049825558879	3.73895050991672	3.80751033510769	3.71028143500965	3.79724323290325	3.51931844497421	3.38600660742303	3.66661796060371	3.41248757958748	3.44122638048493	3.47497138275359	3.61096349839511	3.80569853168351	3.34813313589286	3.49607317836652	3.86904243912856	3.73011003675716	3.7338103908018	3.63345677509325	3.43124491377205	3.51160790934871
Fam20b	5.61450295508074	5.6463518939296	5.73544413475112	5.62837331599985	5.60753929986255	5.65128237667514	5.6407144275951	5.65370576808861	5.51065947204303	5.60701110447191	5.61279896274209	5.59207433073922	5.54880342050206	5.5637664596249	5.66832906356503	5.68214010523634	5.66664746477229	5.6708566907067	5.61683470220004	5.68351230971655	5.58723548117612	5.63309935541843	5.67125282706025	5.65418987540067	5.62632008891648	5.68908947409414	5.60047745434792	5.71827498621506	5.65932426561126	5.68082051379144	5.65247605557105	5.71771996523783	5.58226324091507	5.58392845435129	5.54759165055314	5.62935050579215	5.65657481695074	5.68643250333136	5.68866432797965	5.70101522112922	5.60915280963749	5.52687331895439	5.63965444620307	5.72410067395336	5.59600710779262	5.54841697051292	5.56958702712049	5.58943618721634	5.61246838016449	5.69744460605611	5.5857062804939	5.61658372959474	5.68203110288043	5.58144433254636	5.57788216687969	5.63244052300036
Fam20c	4.59372080058867	4.45384997518543	4.68847177838098	4.52368750719982	4.55892468955163	4.5636520417851	4.65220593062577	4.57226175847947	4.6464662035578	4.44514142124644	4.4477271897121	4.40733821786258	4.58520177918197	4.59441773160293	4.85983237696284	4.49044849437	4.70450739006265	4.72890559623912	4.62414870421019	4.64442970339839	4.65000553544804	4.57570076247097	4.6197200927192	4.36460628542851	4.57773958271384	4.45471313157863	4.54507100169293	4.82002207312222	4.56505035072287	4.55219995928209	4.53696656095825	4.52935663522831	4.54883369891306	4.50631278366792	4.66410889664011	4.54892233435061	4.5049969584079	4.56403001254425	4.6148864901354	4.74267474019146	4.67988462235228	4.72545836151628	4.78217080397338	4.46315306729455	4.65278575044509	4.6574545429055	4.53644251083042	4.7253936644163	4.47760978851353	4.42123214909747	4.59677711615184	4.54967363786221	4.50357519485198	4.62957358357602	4.36265798422652	4.79659617828294
Fam21	5.97948886086275	5.99148431923459	6.01953859488716	6.10878394523837	5.99789969853595	6.05470481475727	6.07080973639304	5.8925521976048	6.14092549947206	6.12102655841022	6.06298043777306	6.09001574003912	6.07288654212317	6.11290893900187	5.97268614501299	6.00085771512358	6.02794031036557	6.00018286624343	6.03800790413732	5.96803824543671	6.04891926816587	6.04840380510823	5.97706872751335	6.10994362077495	6.06705673317865	6.12464940577834	5.92293228735099	6.0014653779733	5.92153638093191	5.95845164440543	5.89690004713162	5.8722440470464	5.9208006485069	6.00363321824223	5.9147262495833	6.04636751867631	5.99392908058634	5.96133355056334	6.11138028395608	6.00876226107118	6.13638338424923	5.98038169287822	5.93689482607255	6.04189763262134	6.10985473056339	6.14365113026752	6.1456358726622	6.03102905790132	6.04257999354721	6.10578606284398	5.98502973100433	5.97749249787227	6.03295747608394	6.07290519898437	6.0438042910901	5.99358739440177
Fam210a	3.83232299349326	3.70235510265301	3.63338605006536	3.78646713109838	3.75306354348619	3.60751924630846	3.72539157098022	3.80774841352297	3.70157152513098	3.57704289612103	3.62624668761095	3.60419320926784	3.57805301385121	3.5225236095807	3.48152261865076	3.64999619079792	3.48304663854125	3.66688728413513	3.53426226200435	3.62044800849653	3.49434501740587	3.62848151112056	3.64550534768965	3.65060196542939	3.65877793503294	3.54382758504405	3.62031722708153	3.72317672242452	3.60871019897568	3.78322281047207	3.70882871606854	3.61651011760156	3.51647745388728	3.61146633808548	3.57037252728329	3.53248658089916	3.62171157800702	3.64268438383122	3.8500979042849	3.70228990402985	3.75852765824996	3.39115076443017	3.53246223719644	3.69420587326883	3.66206841338708	3.68321810154873	3.6332234225025	3.59825850701456	3.77069943454726	3.77905316654147	3.59491438901708	3.68205623775556	3.50436598571091	3.73199362832529	3.56475591239335	3.58460380721653
Fam210b	3.38650404258859	3.36416417147863	3.46936789758453	3.40389462944904	3.34863389077572	3.44484068585667	3.45092075230408	3.38190078264248	3.30415016323683	3.38066202927738	3.37779597420169	3.37421849657501	3.26759678824793	3.32703499233084	3.35213296078745	3.27964189692397	3.40503127065202	3.34230290474072	3.48378597650999	3.44192304934935	3.46279957211041	3.32386301042582	3.45023674425185	3.47823255732649	3.41418698956432	3.44299327693463	3.36449722518367	3.42843843441242	3.39561510149748	3.38409978481711	3.34348143544814	3.45839763425517	3.38875122822167	3.26828480036998	3.40803915744895	3.29597351457596	3.37114450135524	3.35424717991485	3.34638433777171	3.36907286867233	3.33035224244911	3.29089923702245	3.31961435888152	3.35941248120979	3.26358195181484	3.28931714078961	3.30305226949384	3.53111490633838	3.37948478153417	3.42352554145877	3.47773803099687	3.36580129444837	3.43920622322941	3.36112918884241	3.41010734368949	3.39366123148292
Fam212b	6.58792514726327	6.58703091282534	6.465414513127	6.58378516703657	6.53363093250925	6.53758008356964	6.43158670547343	6.57847883381414	6.24857037579929	6.3336466323141	6.32007967398983	6.50144969078257	6.48972729961053	6.44951838517633	6.63986306911352	6.44315179150382	6.47345679890885	6.33674927967442	6.28968781260857	6.32208545879115	6.09193531854182	6.22630793484703	6.40323752683669	6.36064607312373	6.37632319403283	6.26874542535889	6.47051484449462	6.70966982691228	6.61619995734862	6.68258297243913	6.69311049290907	6.76322671879838	6.74022399206418	6.46447304919338	6.70970402228208	6.32437260325051	6.56364922352491	6.71450820574179	6.33273370456131	6.47695023318101	6.4691025764774	6.28293555515379	6.4338615436209	6.37862765575845	6.34861362557168	6.28461286210384	6.37618594384693	6.26676835706572	6.45925763763908	6.50418250272293	6.67561560132979	6.57477404426842	6.62212854822726	6.4641329114645	6.33843691360972	6.44718430553975
Fam213a	6.65781758089934	6.77186259520977	6.70895146300232	6.79738244949274	6.7437861360288	6.82216169341207	6.72956983684855	6.66600675931474	6.78870250390333	6.85109644158763	6.75753562091448	6.77097253764725	6.73486682724361	6.67565683105852	6.71624279318125	6.67915530812597	6.69712099691681	6.70890718281399	6.83119666547252	6.71058659374885	6.81173218123509	6.88024072891898	6.75272785877929	6.81850944379419	6.73522307246679	6.9300393066857	6.76193010190814	6.74784537282754	6.70049556936268	6.66683472589671	6.57259901623593	6.59505193620183	6.7797174774041	6.64857164619124	6.63457935672556	6.61549627352301	6.70224990746214	6.78796348745214	6.74921876404996	6.76041790257224	6.67675336236411	6.74659819991069	6.65377860344978	6.80132937172413	6.83004269611574	6.91572058744083	6.79943427874003	6.82871300536975	6.6860898519169	6.74703577068328	6.71738952240738	6.77871049960718	6.74902926543197	6.68001791544759	6.76489451726262	6.8267594524703
Fam213b	6.47840306246733	6.38458548410146	6.42118942224034	6.30257952421334	6.42692448346531	6.32277504374465	6.39309070319155	6.43182687490617	6.39833082480853	6.469505404966	6.41675904510909	6.38762861780252	6.53106491048887	6.49966365374319	6.56212251863156	6.43073543698914	6.5022190495294	6.42141102504134	6.44824584332754	6.42123605055659	6.44112482115433	6.24395007488465	6.38251189484183	6.27841940548312	6.35766183340952	6.37344547995432	6.42780182072384	6.49147253824727	6.4507714330546	6.24165913055126	6.30852425160348	6.30440292639857	6.31430430607009	6.40858240911024	6.45259932789656	6.4191151926648	6.30667460514469	6.39256816656243	6.1051132825064	6.38879155558978	6.30540124196569	6.61550866869547	6.62016316926719	6.29485256365287	6.5188913441872	6.51456200698424	6.49523067335488	6.46893160671809	6.29737703065756	6.41192554123988	6.56994069060907	6.41302381960751	6.35818630298842	6.5893663103086	6.34166803590494	6.45410994391401
Fam214a	4.11817715575821	3.94809571667331	4.07881890919829	4.35444640046451	4.05502016798383	4.03524897670082	4.16095356484006	4.11246871109795	4.65657935764803	4.63457292318898	4.58493138470382	4.5384209050389	4.72000830964421	4.03614315199896	4.08986859920459	4.20737183912363	4.12929185411758	4.27792054221249	4.34007382753358	4.25475474548924	4.38154717276962	4.50960912502256	4.36107889936974	4.59139250183502	4.25028353115429	4.44711399134368	4.15747205518284	4.07164341134349	3.96572316227152	4.0761996938724	4.22077864435464	4.13813148499502	4.21458988438499	4.50863133650779	4.38864110544195	4.3651882792624	4.26289879321728	3.99720017246597	4.15061651656958	4.12403185496822	4.08082583719606	4.32267709676402	4.28501219391083	4.28915530853281	4.4521896594472	4.61741509689519	4.48794329836771	4.22663473312865	3.98580916849528	4.14489899562198	3.95255052969784	4.29650635718746	4.12670663922593	4.41288918165599	4.44112559442024	4.30867506165104
Fam214b	4.81893571752339	4.81085784583495	5.00160486439209	4.74507444499815	4.80043681624322	4.87261542680096	4.78664310103288	4.82313716712048	5.05163645207556	4.90502949190624	4.91099968757723	4.77258367705799	4.91733612225795	4.92278522656699	4.9805513851505	4.82445662618059	4.84047052405998	4.81678474966991	4.93030646920265	4.8006380038354	5.04059978164965	4.84145008249584	4.7016215920753	4.72435555333912	5.0171874835808	4.90189039420158	4.7219427818425	4.71577392917943	4.80426475734685	4.71881636596045	4.74334194794663	4.69260883986208	4.92064891728852	4.85161840383337	4.9205721028869	4.95348866324836	4.80686854801416	4.89916161309028	4.76439109235745	4.89184380363636	4.94057309326563	5.19728558465182	4.9391214588227	4.96778766677432	4.94806860707776	4.98775927195672	4.91364727459164	4.84353988000729	4.76481401269626	4.78546869697007	4.95870643176281	5.02030789463509	4.73983907589484	5.02643139263229	4.92841255006328	5.0397498161659
Fam216a	5.5773804116627	5.54915591355845	5.59006543216096	5.54457604714723	5.48549737898011	5.56356906226378	5.51569963502826	5.63212066708304	5.54934339206066	5.54957411700486	5.63238367756844	5.60475445824363	5.58303846582421	5.58017325823216	5.51685289900155	5.52306717588027	5.6178558357895	5.58013115843884	5.52555002849153	5.51114902571094	5.50017370046283	5.46423384856226	5.60936319189328	5.50011255060712	5.54025439463564	5.45599567271986	5.49318453675649	5.66381368426545	5.52245051533672	5.67111433122581	5.6813081426665	5.57969985754394	5.66850490274515	5.61973752339229	5.65534721452836	5.67900898407228	5.66011813448996	5.54725187729995	5.49780664427281	5.5128097938069	5.64944662432956	5.66269878793275	5.5555750299982	5.45351649060159	5.71681299087659	5.70477201361487	5.6095248233096	5.58014032538433	5.47075905373241	5.61948981241407	5.50679061666839	5.58909975769214	5.47027709608982	5.44715141661656	5.40187776130566	5.50834728824638
Fam217b	5.32825220957493	5.27754680139468	5.4575681216551	5.37345468063232	5.38390691035449	5.36380815354119	5.45479597034051	5.39434134110278	5.51375278475303	5.64447088827064	5.58703570734923	5.53546685715573	5.49654409461733	5.3805349087057	5.51229069265732	5.536163011625	5.48740755345855	5.47996625203145	5.42597556880524	5.44131632568129	5.44033468182151	5.56716039859433	5.4916437334003	5.64999932168629	5.52648107919332	5.62846003749434	5.24073237288349	5.26794934431572	5.23353696638986	5.42176706140583	5.22181232715944	5.42894750199232	5.43681830973837	5.49558065375385	5.54391901906939	5.45661542984848	5.49703675159654	5.44711146120062	5.40139716627206	5.43772044229385	5.43917919680777	5.36114538344903	5.4553042285082	5.61430563838691	5.51504011899724	5.41409917414636	5.60536191513699	5.334879619845	5.42606062789498	5.44556964766254	5.35537776914895	5.37129044816364	5.50241073341748	5.54592389244867	5.53909072684813	5.6406008389443
Fam219a	7.1254708262404	7.18860342852716	7.02721748897023	7.08638945476177	7.16457846694164	7.19125648269241	7.0683109637155	7.10491073781265	7.00613524850473	7.03994624487932	7.12138054768946	7.13068329023003	7.10878335603191	7.13817349001859	7.21166058371203	7.06742728962736	7.16508259751683	7.04150895961183	7.12643651991613	7.17894755093841	7.09597545161386	7.08949033395671	7.17411394353256	7.07427712601103	7.08607406156193	7.07937063272295	7.01803580865238	7.15425878458936	7.17626748448447	7.09112670904318	7.18235092241946	7.14446798069129	7.17925874919206	7.09631028135234	7.25724643820093	7.19537184286382	7.18023819522266	7.24679427914071	6.96557316766664	7.13291461153113	7.12629095945132	7.16889733928355	7.27286469574412	7.09487541839978	7.19341446606336	7.10103202973167	7.1310261267397	7.09637966097325	7.07354482934084	7.03832176910807	7.23040576178504	7.12843916236953	7.14843308060754	7.18568016399336	7.14092324613174	7.17981324938479
Fam219b	3.69406036883617	3.70058532065359	3.79904448130101	3.67074745315749	3.73564831508069	3.80820289891645	3.75301702619819	3.6396542972538	3.79989804903578	3.70788914960836	3.73911384300173	3.63037118556923	3.69925171002236	3.7169743877918	3.68689771365884	3.72145425157633	3.72545525950096	3.6376042286105	3.71237150064409	3.75636739349257	3.72216538862279	3.62891402924569	3.72608783998965	3.62294703455837	3.77367027387901	3.67910861491377	3.76849901497144	3.85701897974936	3.73077633091817	3.7604022900465	3.60086727179444	3.66823245069793	3.74021397280358	3.72325739075681	3.72989389390129	3.66507962418898	3.76713555165637	3.62089372583092	3.68209276049832	3.78800277328417	3.63922995861313	3.81469335828291	3.65409783550355	3.77271180781863	3.78555977435853	3.74474870847856	3.77564092678115	3.68999591796366	3.70721366415026	3.76833482828039	3.69513535938259	3.74598724523533	3.7611409116964	3.64271855902326	3.62669170008552	3.79683907016462
Fam220a	5.15556654821729	5.18419359967129	5.11312754137472	5.04421649062593	5.18729444244113	5.19284819239338	5.03825844297645	5.13566617497889	5.07594522801988	5.02391666774759	5.18534706489123	5.04290478071866	5.16043735041204	5.15132532845955	5.2340623652621	5.16477382289044	5.13535519204267	5.16332114689359	5.08391104019875	5.10328841878523	4.97354997013319	5.03905474012047	5.03292733511362	4.95481047253411	5.10766195133649	5.02642538060254	5.1351331878099	5.33011069152282	5.14175930479372	5.3154967252778	5.27179349402567	5.29251814817757	5.23362067089405	5.14248084058636	5.16736330406941	5.10619901559514	5.23516155717524	5.23147906155673	5.17383893256686	5.14772081531828	5.1098992786787	5.00015656557066	5.11447377966324	5.04965354644889	5.04315799351195	5.15524276064686	5.0402674119589	5.12478910764839	5.20438799014514	5.17387644970549	5.13422466234646	5.14449598070768	5.1449255572983	5.0525531316754	5.05330688472225	5.0252456576906
Fam221b	1.01452891619391	0.916655848313723	1.0301339808648	0.904230630896267	0.883829452055695	0.98754437500866	0.947090904031061	0.887275922481485	1.01095213429555	0.967739725032762	0.860901808707363	1.11859865051784	0.823645824348196	0.900731845001141	0.815459324357839	0.93549613296338	0.947833357595098	1.10248491823412	0.817366578399792	1.2156390573804	0.779867133880687	0.95292993613526	0.838483832884683	0.958290050903204	0.993933789050069	0.813213413940578	1.08796902244438	1.0172104438455	0.755629787138186	1.01043090514622	1.169730474357	1.05356828937915	1.02652556180891	0.984711737066492	0.721213767239935	0.944628869795464	0.999611369065734	1.14999124686034	1.16474588237617	0.671230607614635	1.03992968717446	0.966544568323696	1.14882571874283	1.17751040223606	0.972597725230022	1.05159786618079	0.722901788931709	1.03658170413063	1.07833400484952	1.02388602549026	1.04810956563784	0.967874914176974	0.969621601533639	0.880047427412396	1.06213748225846	1.1776988062266
Fam222a	2.15096383929417	2.17272504381772	1.99646971726735	1.88076579999794	2.28443918199506	2.09445284116365	2.2257165282407	2.04650223531609	1.91323839108934	2.05855249994017	1.93270588810653	2.07520179273837	2.01169273687791	2.08904814936082	2.12662786337587	2.00398919347544	1.87438854912725	1.78159376877142	2.20590172918771	2.31520747504895	2.01858291896528	2.00214987635976	1.8579520477897	1.77641046400627	2.07998595419199	1.99316431618341	2.07106274835379	1.87493772257344	2.06392455098195	2.05378720298122	2.15274855309659	2.00684703712733	1.926425361372	1.8480828681389	2.24326491533398	2.1747593992403	2.10215991989232	1.97589660230587	2.19941352252311	2.4997762910407	2.49857261064103	2.15256584865479	2.113807591036	1.9714844804908	1.96310434068826	1.77867454820855	2.03431134331577	1.98719380286668	1.94843465194208	1.92684063172996	2.51564840711312	2.12146701506631	1.84795972319471	1.9202086811503	2.00933734219837	1.94574973749606
Fam222b	4.63509129817046	4.71915099628705	4.3794929449571	4.42864687575828	4.51287931463611	4.67730747445921	4.62024287591155	4.50010990098535	4.41931162216574	4.38735980095405	4.39244343035769	4.51038157243397	4.5126938383706	4.62672992264797	4.77417004352901	4.50138036056481	4.56702921310051	4.4264980681138	4.57480870224387	4.51564412760301	4.43256066446302	4.3885154521416	4.47488818033724	4.37425887810302	4.47820350884195	4.43933278024069	4.51610070183202	4.6667445839416	4.69037121788922	4.54098103222922	4.63003557707382	4.69774126428533	4.60795023891856	4.45066313159988	4.60688873076693	4.52247030266902	4.5751101384911	4.71111484294889	4.44017779698208	4.62957190268407	4.58906751329737	4.44266382424659	4.66532374010297	4.47177187128797	4.35714142672797	4.43221309608039	4.53662012734542	4.48314984548013	4.59083752171271	4.55981136698177	4.70417592646596	4.60769345635126	4.58408105327655	4.52111668735084	4.47382202134196	4.49381239473765
Fam227a	3.04378322937871	2.80603989353761	2.84848738892411	2.94400480334515	2.94528298328233	2.94431865035487	3.14223125727111	3.02280098153573	3.2144275602254	3.10808559626672	2.98133169913241	3.05307716885405	2.87922802522951	3.06768914665326	2.80847059019426	3.13059332421075	2.91758980880825	3.17530054862181	3.06007966014391	2.8990100010015	2.88511403024808	2.99902796208249	2.85896998443886	2.9630003032324	2.89754737559537	2.82327295371612	2.94450751146494	2.81829196964729	2.92041092867986	3.01493308016326	2.77537855599404	2.89020935367877	2.77760029520139	2.96985644815146	2.83072989472749	2.90138768213375	2.80025560546389	2.82152776632918	3.07550783034487	2.91142438716611	2.91749645012442	2.86982164252376	2.83507277833863	2.97624877403244	2.92841784323227	3.17261500803259	3.04144507787842	2.98229641185543	3.12417298765534	2.89798215471745	2.94825706153218	3.10112550713945	2.84439137430914	2.86728613096909	3.15328250269743	2.93131185989438
Fam228a	1.26933432159424	1.16232955035367	1.42607741911591	1.53585333166814	1.45541836820082	0.969963669266126	1.35341484488279	1.34211624403124	1.4177766652909	1.42044327859374	1.18728967565923	1.36763027696499	1.33458206659497	1.41665713411219	1.00067818568786	1.32136901316306	1.19659868113445	1.22441403228869	1.44100916159104	1.23764193307	1.22555632984876	1.23715777767152	0.967390794019281	1.36675430968092	1.24798588298586	1.2336625662605	1.30176086620126	1.0293197297882	1.10669249025133	1.3238490015924	1.26177111424634	1.26941717848929	1.16186748791501	1.01040176045871	1.13596607265918	1.25000716335395	1.18073042975221	1.18326239720895	1.35052220391002	1.25821630617939	1.22174804013574	1.40232166639202	1.23561628272546	1.30475689294083	1.16915380699095	1.46783584469093	1.37412678662804	1.27451851134083	1.38150748853361	1.29641809430093	1.42419451658674	1.33846959913973	1.14971299189683	1.30745003239731	1.26296077660939	1.22967712604113
Fam228b	1.74263028708711	1.76750530457593	1.48923827802025	1.89502109448986	1.56094543635193	1.42667765051918	1.996652253271	1.72061123410667	1.9270142075442	1.97996611425169	2.10891877322454	1.93374801730388	1.90409329819857	1.57547821563308	1.24990077192471	1.29347834954019	1.36714846434964	1.3919117361299	1.9597336061262	1.68418938092074	1.87351349474676	2.02194724502802	1.79075791581658	2.08087941468386	1.99347583605809	1.83512645940102	1.48157184568565	1.54270527663255	1.6039618875497	1.41021914181283	1.60335421635643	1.2596436445141	1.37616492994101	1.77001994924188	1.71926082154559	1.70746949150028	1.57984121287876	1.15596746904063	1.90715858769481	1.53231327926897	1.75613029409099	1.91048456986156	1.69316535185694	1.77663055308462	1.8738523929488	1.79816551457018	1.90664743242573	1.46025991281416	1.4764227559845	1.48654798741959	1.53847965237562	1.81916678383937	1.56111931030839	1.75007519049571	1.93177239486744	1.71466884402125
Fam229b	4.75334717122868	4.74395854868165	4.77539356641855	4.83719288014273	4.66366957323532	4.8735711436137	4.70091273800064	4.7195057799401	4.86149660940074	4.65994073618961	4.86780678201204	4.8170999620805	4.78093348818578	4.61355021741318	4.63947296901948	4.67475136845296	4.67128274366112	4.5407026390321	4.79980684061027	4.86511121030504	4.73646793474952	4.95014974352294	4.5468429928936	4.90030004935189	4.71236971109997	4.93097429738942	4.70004690859526	4.56184692184982	4.65341190371671	4.56685405611232	4.5299904531566	4.57716775837846	4.67789381984493	4.64422191097853	4.72421253709437	4.61044531517643	4.57200021458645	4.64413332121381	4.73512301025975	4.69557313682757	4.64479119134913	4.75180283239085	4.79428388303171	4.77046543588165	4.88966093399531	4.94242896589409	4.85788571280055	4.79831197438189	4.7236868242356	4.77431715136883	4.66985189628471	4.71458552439854	4.63946165745017	4.84395431206988	4.82325490281365	4.81279542274975
Fam234a	4.02799324520269	4.15994065317713	4.12418772558206	4.15688545245999	4.30846344751599	4.05633355113754	3.93457738266076	3.83166502554918	3.96395957056956	4.012048410848	3.94692530696285	3.89757705800382	3.96993336022498	3.97971195957495	4.06920183647133	4.241868690755	4.08544472362077	4.13721080221334	3.98023586814747	4.0272736624401	3.8304660244684	3.95411348136975	3.93126212238992	4.11269857685052	3.97220310204621	4.13621772040771	3.94314981565956	4.0088360801733	3.98109930084522	4.29940498057008	4.04645936063545	3.74536154544843	3.93205336907469	3.82345832291175	4.13879871073688	4.3871952971603	4.34172767250754	4.18428804752851	3.98445718543484	4.08631775907951	4.02916047585595	4.14517913406236	3.89053060836471	3.93291681626875	4.06686974591864	4.24124024473056	4.08831313475611	4.27129689400906	3.94638221803974	3.91488366516633	4.27431987824273	3.83946130706066	4.07283464526495	4.10225671668848	4.01951752290686	4.27725147842725
Fam234b	7.05863591233685	7.11630344214489	7.10572523727424	7.06373379422689	7.13424964118667	7.14454753278975	7.08365606153838	7.11348094898565	7.06984731595269	7.03327450174586	7.08577190016685	7.07115593052874	7.11807268261054	7.12391837900429	7.26085649899404	7.18585971091999	7.1912990281327	7.1950901999571	7.039415078708	7.105342003342	7.05998572666436	7.04324687378137	7.14238130672124	7.09131480986464	7.01562906014022	7.1176133607064	6.99627073433261	7.11566033559733	7.09647312436817	7.08621656289336	7.14685275220624	7.18340990107072	7.16343162023661	7.12534591605258	7.14194766117396	7.12290377031216	7.1527013457977	7.16825821817116	6.99781988359998	7.08121018631663	7.07172144401038	7.03107726475988	7.14772888804909	7.07935738051344	7.09984349836917	7.11671669266017	7.10061201480936	7.14225963563689	7.12973168615947	7.16736837966653	7.11811075351369	7.13385554964603	7.15991234406322	7.15040282132222	7.07951197518029	7.11411659876673
Fam26e	2.66564581238229	2.63821563520247	2.92724153597897	2.79532389533259	2.70631600772017	2.86591329704304	2.74153312330709	2.91062910754637	2.65251296535911	2.6399692153901	2.75564101480331	2.6086066979127	2.60939093923393	2.724377084539	2.6616085763434	2.88675567486496	2.96542924483834	2.82893459969171	2.5760674859827	2.5124919041122	2.72318076550047	2.69348066376751	2.8038715084979	2.75691702881389	2.67146560007865	2.64472959309632	2.79292563914031	2.62357833576931	2.41928374984416	2.74452161744984	2.77141451711254	2.84144212150711	2.67779153949077	2.36478736317399	2.41051130899572	2.63348547554947	2.93634794455314	2.73152403006677	2.76877405253274	2.31441137337063	2.63113961471073	2.71795289885024	2.75597399673689	2.66833183534333	2.34067277800669	2.57385912199895	2.62497711226867	2.60628312508105	2.7136510757214	2.7359729250386	2.78772637167867	2.52568971407457	2.95934867859046	2.64954161357516	2.73585457124632	2.647192932209
Fam32a	5.92753258002682	5.67217258549071	5.95376614179317	5.70428856045784	5.77237505716942	5.80025731916176	5.81656473293243	5.88481053654407	5.88836998799471	5.8776297050512	5.75827364305509	5.75350254834153	5.88550432372987	5.75388280995	5.83866698880114	5.67047585473784	5.76746702038854	5.83051672385245	5.8979884316291	5.91704594571068	5.79884531457064	5.6426313982155	5.84991790075633	5.83721129326062	5.85068475196452	5.86122136286622	5.64001770050151	5.80375838439235	5.8754453025746	5.80841813724683	5.7195931269545	5.79926231873007	5.8359344630184	5.89749614253669	5.80891784083309	5.89979739887681	5.786839152098	5.71400698468175	5.81509964468423	5.81283815501641	5.76815341459527	5.83108147136239	5.91789809154848	5.8137779640991	5.90989314301637	5.85905797051736	5.84813392886968	5.77584390216615	5.81528058329113	5.94200010263676	5.82061725594476	5.84307568850978	5.83235686825459	5.75634772516234	5.83366061630728	5.86222453640874
Fam35a	1.74263199842212	1.72397161720261	1.83760134403921	2.00552844968821	1.8656318349359	1.66803396177936	1.83713397538022	1.82753759784759	2.08393110984443	2.13018772396271	2.05644821745647	2.09399550597829	2.04469005862579	1.58920063395277	1.61113453076455	1.84383799911103	1.70867471016867	1.63371794111021	1.93287007858606	1.98632056879944	2.05506945787657	2.10311457001025	1.95577205275962	2.3013338080995	2.16911520138478	2.13860683917281	1.84399865277871	1.55184354515741	1.68258326682441	1.76737276481798	1.80809491875385	1.78620929548531	1.66714437391642	1.79352062902375	1.75057251884942	2.07772209193857	1.87981673091575	1.6417129844649	1.94761874083541	1.95958417662327	2.05389625712147	1.9069888407098	1.98795432202025	2.05890041367754	1.97797382138777	2.19966190284688	2.10481214810228	1.72210914113619	1.89226913438563	1.8699107880903	1.81170891354061	1.79314900540495	1.70095615558314	2.0066477574584	2.21820770556983	1.96519964397957
Fam3a	4.28280411065913	4.21164464917408	4.19074466259726	4.23928036733023	4.15273224005497	4.32530029967942	4.24373310807883	4.18947978673028	4.47605129247417	4.39502235192964	4.40189290969195	4.43153538119007	4.37261670423563	4.25666918870637	4.2760147295141	3.98698912809286	4.21621210248005	4.05641494943379	4.52956068038152	4.2481173858619	4.29212445824698	4.30724719475105	4.24289726604033	4.3216995805037	4.28093891747201	4.5212475156035	4.10958567096584	4.15085098904959	4.15924037767885	4.15853510028906	4.07731876978782	4.01978537718552	4.26710863774429	4.37312628824806	4.41441714441986	4.24449914057159	4.1282758054569	4.09297103464025	4.1084255766316	4.23741300316972	4.31187240463653	4.44033255555991	4.47807328978823	4.12951521818235	4.5144194970167	4.43306092054612	4.28107267004473	4.23501703737736	4.14314158920934	4.02784105764653	4.18726597857879	4.28324904687623	4.11020443113017	4.36446302706797	4.45416167767435	4.20769434366426
Fam3c	5.8225377946945	5.85589394194433	6.01536375429923	5.91325771775988	5.92524810935301	5.94365712644574	5.82357730636617	5.90499135951818	5.77173139295559	5.88209201458026	5.85046277263042	5.92233374257127	5.85684059908261	5.84622546257299	5.91189429670828	5.9476621833337	5.90577795964091	5.9948294325478	5.83322279691968	5.90025353249369	5.86362603458574	5.91542935201388	5.98933938108176	6.02784722189021	5.87797512054312	5.94039008215029	5.80833810749668	5.93903144314798	5.79141388832312	5.87279309766498	5.78910761927016	5.81644616927548	5.87942336530886	5.80388871957946	5.80687561170541	5.77625595975436	5.88461025083636	5.82956278070716	5.86034472690369	5.74925218781441	5.74059731158936	5.79506099686282	5.79627094580023	5.92712350649872	5.95875755439698	5.87924220952083	5.94517362648785	5.84005477177468	5.94712958273683	5.98752405149414	5.88676566764196	5.90221983356275	5.97371935321073	5.90170438482997	5.8837622553769	5.97343587845627
Fam43a	3.90644735308544	4.14748259885899	3.50060067079502	3.72637257751151	3.6911397679997	3.89796506181004	3.78517822877925	3.78604060109605	3.474512766132	3.47488534814293	3.60851182708367	3.39533132512077	3.56888222130769	3.53417732210781	3.71056245808399	3.55634435915644	3.55416787674596	3.66060210949288	3.59094980056399	3.59904753332812	3.44355729568802	3.58030246143314	3.74727411679856	3.48698335479858	3.67882761713035	3.59836238818746	3.67590175122126	3.98595027001367	3.86133942449964	3.71541571737661	3.89619342095458	3.77582528176097	3.71820780314078	3.63145488697765	3.87335451894917	3.6955961655188	3.68590505498902	3.85029692913341	3.4663987593196	3.66754218358755	3.66560218213297	3.56919152970957	3.5904954062573	3.57664443772527	3.48163600736796	3.70433861990842	3.54920942956806	3.80015250236876	3.70791672577837	3.59029277465959	3.6439925890065	3.72064656495286	3.68008227484035	3.553260530542	3.68178622461464	3.49741728178764
Fam43b	4.28032904166768	4.65589190471514	4.10595497509741	4.28398456760879	4.29738753844126	4.56527993413621	4.22236450879192	4.45790803415971	3.66014670348582	3.72903702816996	3.91662178457955	3.85313362861945	3.76831972394239	4.14238243556429	3.87970077458043	3.88179717982397	3.89936761853078	3.83526643695756	4.01072318891451	4.00584556096354	3.7415587412144	3.81312224588713	4.07047012514997	3.74117279733455	4.08246013423331	3.70896516431975	4.39406528819541	4.68157908892907	4.4270253777994	4.48987047727801	4.57907150070433	4.64646851147545	4.3461062245157	3.87406753435055	4.02497873135594	3.75309981694919	3.9177774926546	4.18175607797389	4.13857589269937	4.4324652888831	4.33649691400108	3.98384604584317	3.83060800871588	3.90749657048046	3.8477188678154	3.89677560808638	3.94286497838542	4.0275604008388	4.1045053503846	3.98586673078556	4.42123364342464	4.28700169136192	4.11797020596239	3.72441228302916	3.81062408500163	3.90099034377
Fam45a	5.21407997585449	5.00540440902561	5.2220360351311	5.2040622208731	5.21939904553937	5.1875414516405	5.20706853407567	5.09864982446574	5.20505349008615	5.27734296517447	5.2547869111926	5.13931901431921	5.32027861166176	5.16197617698376	4.98556113791885	5.23253623916745	5.14066599931841	5.11283788502147	5.31480764200934	5.2144843450232	5.27739753618662	5.34109567656023	5.28437946101376	5.35482387456485	5.23612254902386	5.26219704658605	5.18488042194943	5.09338028074231	5.10344327544186	5.10645382343839	5.05831714420858	5.01769647335049	5.21500999389993	5.36699816769034	5.23563229250761	5.0525277742177	5.21282359283643	5.0419394144069	5.24356883095792	5.22523557937143	5.15492044215985	5.25628886119107	5.16903544899188	5.24905492700616	5.40488802330314	5.36507180387268	5.33216307347984	5.14178109797653	5.15155138930741	5.22111336040333	4.99534603343003	5.09519371060569	5.10289911536688	5.2031212552251	5.33599257689257	5.2254380341214
Fam46a	1.65511205782161	1.95849966954023	1.7080146365102	1.53944519381568	1.70817683444062	1.59726720338393	1.62527736108098	1.60204876639399	1.40631693426599	1.39806025515299	1.37468162870037	1.55967565022564	1.50361763502852	1.66402871177005	1.46358598327476	1.6043415863342	1.51331184971257	1.35476355318579	1.40224294654659	1.40035020595456	1.35112380620532	1.41452203891207	1.32888749887081	1.11600581288567	1.57806229927871	1.25091848322883	2.11946984053644	2.36018897858371	2.19907518563846	2.17908798877698	1.93424505255131	2.32639849058759	1.47377990948299	1.41405039424558	1.51710076475648	1.37333562914952	1.51961795360281	1.44436596592235	1.64895572571067	1.87435759170822	1.75958855918567	1.1962151785087	1.28027046682548	1.43387152715962	1.46295169219924	1.39305057857156	1.3009493636892	1.53838778164781	1.87948193477306	1.76322508246583	1.66042559703497	1.59134289316005	1.51185677401415	1.2398036030142	1.13382007869212	1.41118745775429
Fam49a	6.73266501712035	6.69160176785643	6.81172904667417	6.73674085511525	6.59781226039191	6.70247212235142	6.76527003311095	6.78049878313731	6.61126386502058	6.67024944194069	6.75717047478738	6.70135591136476	6.70808193570509	6.73813143153277	6.81827485674554	6.83373692436795	6.8794708975479	6.93155592795254	6.59431271413471	6.63283300509577	6.64141104114937	6.73765348121378	6.76901157358047	6.68305974391401	6.64141716568594	6.64494199732778	6.66953216991488	6.67818654977415	6.63223621692017	6.77561240146644	6.75818707891559	6.7454203735282	6.7871309467543	6.57453305388791	6.60460873384018	6.70742417418115	6.96152636386097	6.81167855699714	6.86716494128253	6.70275908180733	6.78705618628582	6.58726817580759	6.73464183122652	6.73947093409569	6.73225478670468	6.68934162477713	6.79243672272742	6.82808509467275	6.88527597367537	6.88539920581938	6.62768907711207	6.73365887468292	6.80452445177065	6.63599759392455	6.67963020575268	6.70487532838569
Fam49b	6.88395724254045	6.88869049748176	7.09775731936681	6.93675104151844	6.84997242916248	6.98053707482005	6.97096918877877	6.99420420173236	6.96335751487988	7.05471482314209	7.11107542552087	7.03517868738827	6.9932066424821	6.88991653431689	6.99962439858182	6.98161514966794	7.05822010028936	7.07146573213128	6.87564891471051	6.95782126259764	6.90709508497188	7.10396681346213	7.04520184485087	7.09706730293199	6.95717338088938	7.0759448365731	6.86159333563602	6.9996196982816	6.85047388666971	6.93352118925554	6.95909862246299	6.91812723654218	7.02302124871778	6.93896795551275	7.00424657853659	7.01742414085106	7.13932525964974	7.01488699443146	6.99287688453493	7.00592617400551	6.97557158710544	6.90083826596713	7.01643955236712	7.17575766235971	7.12553269833942	7.01648584070343	7.13651931745029	6.97596063784939	7.04052859810284	7.12250336099009	6.84644938016021	6.96450816610154	7.02979796573489	6.95091842955454	7.05286937236246	6.99218696509803
Fam50a	4.83667019860764	4.77746713247051	4.71571522672072	4.79302269468895	4.96849048342752	4.85628770734698	4.8091282841297	4.74533009572225	4.99044124639839	5.03295928735313	5.07624321245942	5.02268452903859	5.04807496110192	4.75007283971844	4.66659200489515	4.80179405910337	4.75443661863427	4.6612641615284	4.79738484789985	4.98165762457539	4.75939097504244	4.98846739927817	4.92711335503261	4.98092686936568	5.03064147394239	4.89680186105561	4.90169749494206	4.91816394105449	4.75556766417731	4.8102012678761	4.71460033574217	4.70423770265381	4.90271048331918	4.86345548664845	4.92666673132648	4.95617401493893	4.93480290071726	4.73867565438569	4.95149593146405	4.83472547752934	4.8184049367535	4.96845198396036	4.7834833310962	4.91286489042054	5.10779166358425	4.97996937612391	5.12253535753861	4.79636435073201	4.81783428597154	4.76732362216473	4.7694788010667	4.73305318481159	4.82868342752105	4.98728676630476	4.8428678166968	4.84200051973682
Fam53a	4.13074743064826	4.04186689248807	4.00520831891909	3.89109300569718	3.97083738483606	3.91829752067819	4.09808622875973	4.03587206549216	4.04664554854939	4.02341037630388	3.88358226447488	3.90701993520047	4.10417814063615	4.03819971517492	3.9605201235986	4.02174596395604	4.03437534035431	3.95458528904725	3.99421514957649	3.95616988743693	3.99050882003825	3.98047935293197	3.8760133139656	3.93462985904497	4.04121268410574	3.95036676825372	3.87219703519569	3.91383842190553	4.06213909954771	3.96276073398639	4.20509191804477	3.97870342727747	4.10734849075542	4.06477849008348	4.12800806676163	4.11478673087635	4.00813555452744	3.91744733438618	4.06100767143306	4.04691834490809	4.15138546326884	4.11896308670007	4.04039244731337	4.05447501144061	4.09522155250337	4.07667711610173	3.97222004389517	4.03216636401826	3.96348214303337	4.08221497964558	4.18777230419	3.96738884725546	4.10028740647507	4.08578922458881	4.08376295758907	4.00806374094162
Fam53b	4.53540661883743	4.85813178005843	4.09647894609008	4.56280134328875	4.00976095410924	4.37678669437424	4.5195093361152	4.72008189763882	3.92050332389219	3.72481304781965	3.86088614405299	4.20405735411179	3.89475045708465	4.55752694814934	4.60738509735046	4.11718539643132	4.5296676560772	4.48880687191777	4.20050355322046	3.9879107926715	3.85540269683329	4.12199442440153	4.2949547200504	3.82761296980427	4.18112124612695	3.75501463255228	4.59314591951665	4.7283817251969	4.77684079913984	4.41173426543241	4.62582334988987	4.67047526166804	4.32625135482196	3.80720115774076	4.35831364930045	3.65628355562312	4.36643967953083	4.48991244894368	4.3327211610646	4.66591232996698	4.39736164215819	4.13378311313767	3.96819036134599	4.0063973467129	4.0759901486942	3.81688138790602	3.98496293651079	4.61973039461694	4.53668569022112	4.18075452885478	4.54704828592482	4.50583444992126	4.42771642149339	4.02837618093448	4.01134276532266	3.82954146628359
Fam53c	5.24842730354144	5.17163770677081	5.03032240568334	5.07238151601925	5.19866127810872	5.07455493317359	5.16210694242496	5.14145885922267	5.06779183185	5.1184492538226	5.1198016822394	5.21175604061068	5.21687183992541	5.3210208365399	5.27112091321595	5.23209828890353	5.14214529046137	5.1074778209282	5.1780688849243	5.02438076382725	5.00272719407672	5.11169476114232	4.95656940718443	5.01468649045823	5.0415361904148	5.12474436148351	5.11889659808023	5.09802097355296	5.12618010916881	5.09811490913852	5.09999016491129	5.03566132617474	5.06495056850842	4.91144928823026	5.12065426895129	5.12606131164327	5.12793724709763	5.2172326141497	5.09644002877786	5.19359560492315	5.28379107998171	5.10378610926216	5.18519606627136	5.11347152906256	5.07450534639256	5.1706683878658	5.12941673859674	5.05597786173493	5.23218910987697	5.19391330015403	5.3080932648449	5.27751453340172	5.21534184852309	5.16522277692095	5.17584447152017	5.17264179182417
Fam57a	3.92877526872726	4.01859740918968	3.92484800631317	4.04796995950724	3.92065559412078	3.94337775004737	3.93445020267717	3.87735590174633	3.88261888442994	3.97201100608938	3.91442305072057	4.01184963913223	3.91016593905446	3.96110865152065	3.92637605158942	3.89864045107964	3.84961563292999	3.94797397037299	3.87962803226371	3.90131095784879	3.95262373841179	4.03685799800723	3.85901215024359	3.9876350485292	3.96344822148948	4.0185084647122	3.85473570041118	3.84579800093434	3.90810053030185	3.82703978401408	3.87073937797786	3.92883918335865	3.78351621534038	3.98029519591377	3.86826085375044	3.95610624600907	3.91694057283789	3.90732781861607	3.99163345254801	3.85300959312141	3.86430647080562	3.86104141174518	3.90099066968269	3.85775025863496	3.87936421431151	3.81702427638318	3.92063647647019	3.9688926075128	3.96423278697034	3.84119036962399	3.90933940993511	3.90834365967407	3.86584728002879	3.94816344599043	3.85785392290907	3.87738257684112
Fam57b	5.85507198433153	5.87664507140498	5.76856051347101	5.72346502308995	5.82532692714529	5.85332515427096	5.80377105722277	5.86638954973788	5.86218780162163	5.81005639806665	5.80509229620644	5.88559011609977	5.8917250097497	5.90594835101092	6.14580653236232	5.84107408932197	5.9624943335826	5.92390752916291	5.79948031430984	5.75648841758496	5.80643972397093	5.75945588604677	5.83630954468757	5.67998615544359	5.78331501827952	5.74489102048677	5.81328314728927	5.90504195112037	5.99516594467407	5.80350234414911	5.9234890234332	5.87216956104043	5.7748953100487	5.78553688193706	5.89621050936915	5.94623821552273	5.94021752203638	6.06071597706	5.67122796086961	5.79740729408922	5.82186624429726	5.92604859590955	6.09466799437682	5.72137423404996	5.89680947297084	5.87481209818487	5.93631042859748	6.09881581561761	5.77305668087564	5.85428528312343	5.98361005975692	5.9549160404177	5.83817435279805	5.93280450174806	5.88420952155217	5.81439333547359
Fam58b	3.79817687080741	3.65245619389013	3.61096504949033	3.60538747809746	3.64372747312471	3.71790225188341	3.63165172277166	3.66586126323037	3.70491245340375	3.65599915590752	3.62069336505809	3.5757914206027	3.50032280559542	3.56183265618587	3.62386565673028	3.60270631674543	3.64171266406422	3.69053102741541	3.8043574739235	3.76762208580807	3.73832509621095	3.58588741430341	3.75913625236271	3.61696824835551	3.7801109542263	3.64566573994075	3.55288572852924	3.63895512430074	3.51899486518075	3.61934889886183	3.66735365870278	3.60055741844893	3.96834408191927	3.87622986343128	3.97457153302077	3.75565406332559	3.5580230710738	3.67575925786154	3.58192308174503	3.65074184813499	3.77922602740737	3.77464874155075	3.66029041043969	3.60591519449871	3.60095472929511	3.58509567865649	3.77104378439772	3.55793225275989	3.42724261423187	3.64709176543398	3.66665315928294	3.55945014253574	3.50778568450946	3.70647156379893	3.74481307065029	3.97213161238542
Fam60a	2.53669988879679	2.24647345485738	2.61108311485837	1.97298524649015	2.1046655854052	2.34495434123546	2.6443270253464	2.77370788750073	1.81685234624351	2.06218143567662	2.25285691854824	2.44673527104934	2.30416756723657	1.86378933443139	2.62980976450303	3.00034178454069	2.63723316942504	2.68428193437122	2.20590602979145	2.05564827159062	2.45868310516575	2.34453478365646	2.42220926519603	1.69741009823354	1.46685893557536	2.08889216003539	2.56401793275226	2.86531326460083	2.09902256437907	2.67238080714158	2.01001718682631	3.01169866352396	1.9847948540664	1.932897829719	2.2154593080122	2.16345757022414	2.52522094769606	2.45812903571136	2.18859312331479	2.63748072969279	1.9149140952104	2.1578256812048	2.04028169733329	2.47687007487414	2.20739905728782	2.36865317057691	2.42374086464821	2.28774871936142	2.5222505804848	2.46824362374305	1.84476113858863	2.2397171791128	2.29259977983363	1.68892782054886	1.8063661189058	1.78076808581236
Fam63a	4.12590778982116	4.34723018690796	4.12547842921266	4.18866452115584	4.17345976504746	4.25187276839693	4.1212285575484	4.14835013001351	4.39154111273391	4.21653613827299	4.12929997640746	4.2861277195346	4.24941605285154	4.11593872084131	4.2595009933598	4.09976413503553	4.25817451453597	4.38663812617338	4.19075092169854	4.09676113850947	4.26242079714252	4.2417847589708	4.21166298746246	4.11353867611005	3.9714211366827	4.16352433393905	4.16373601275274	4.10141574753832	4.10393507322047	4.02370492289737	4.09976911539643	4.05075157642915	4.19669613626106	4.00095200505095	4.02843281122385	4.21321815750125	4.20871410686374	4.27406767235177	4.15572630547603	4.25781842248221	4.30291875147355	4.15457889298907	4.18216297480949	4.12037649270654	4.12738108682605	4.26882512829026	4.22548310403672	4.27389368504669	4.12175804654117	4.03697751156267	4.17873746963645	4.0713852084245	4.28484175147687	4.04775933728162	4.05256749097517	4.13333459261101
Fam63b	4.81737246964084	4.74845885257624	4.85259588442931	4.81664936513891	4.79185711661758	4.79435534466052	4.83535777515616	4.86767903876414	4.78825691043438	4.88445431511514	4.83388260711225	4.85158545700327	4.7966926342965	4.75215983379286	4.71151494287931	4.86936929382714	4.73412891360587	4.76722769541784	4.76157256478577	4.74198197206777	4.79875924662234	4.863171671981	4.71189412726676	4.87119200209504	4.82558847694536	4.75306362403118	4.8249147170718	4.78219686884389	4.73231702135205	4.88814009658183	4.76482325494217	4.83296811726745	4.75541141910264	4.78945052375887	4.74755289271663	4.779343695937	4.81643613853667	4.72288795381278	4.937116933088	4.8750029258378	4.88301951171559	4.7333480309648	4.65365030898307	4.90112328547889	4.78246616670548	4.69296868612061	4.76915872066812	4.74541225669111	4.96143099200297	4.93263052665377	4.80505316939757	4.85959996108651	4.86985518728556	4.71081112015601	4.79893210781295	4.781236057994
Fam65a	5.83504976174294	5.81875569445371	5.58540274003578	5.65985982037196	5.67903546638398	5.76940942219841	5.67107657653997	5.80494117164817	5.52861158066734	5.50983096541583	5.52086677230797	5.60297026695354	5.72994675285832	5.78821396133906	5.91598323334547	5.66984893627359	5.74836398811296	5.63425796000947	5.582223835484	5.62299181039026	5.56074628857483	5.49278081589047	5.6541253288947	5.41529558481881	5.54642471970105	5.50263937951758	5.83753399125408	5.81511717792429	5.87367510942327	5.76923923824314	5.8318016335621	5.86582631944615	5.60927049704843	5.55098869332755	5.60899372212158	5.6032476994815	5.67158773638433	5.82835627531908	5.63347913165467	5.74525633459416	5.74692302829451	5.61425462003638	5.7219374307953	5.43751075740512	5.54333921666465	5.50889794028041	5.58685560847587	5.7087647295525	5.65565614082339	5.60907762300493	5.7869497659122	5.74765874170153	5.70162302384761	5.63807900710305	5.56007953011835	5.60530373268667
Fam65b	4.82128793872918	4.68554833833357	4.7765708343711	4.76215116907074	4.58175554723421	4.6585797888569	4.77276882089181	4.86183425530997	4.63007992535727	4.55361241225274	4.6242924644571	4.64108086219522	4.65171548025579	4.66510221426384	4.74421727798036	4.64461227480947	4.79227827230703	4.80246324913732	4.6854573479179	4.53979428919301	4.51567972975152	4.61203724905196	4.69408044401346	4.48708858551466	4.50346195594391	4.45974291100202	4.80092498507801	4.79987682196939	4.78140638497593	4.69430302508423	4.77121627325448	4.75769580350162	4.77003628911773	4.48860041323911	4.51770462393611	4.51291919599921	4.90205975986232	4.70902906151966	4.78426239542031	4.84386914035257	4.82845126624986	4.54005988295194	4.52685266095194	4.52061642079529	4.72298660466335	4.62739241153485	4.71011737072824	4.76109467581952	4.73291983950957	4.64629921593963	4.64128169295183	4.73114833755394	4.71983643810148	4.51073256180119	4.54210613433047	4.52180580942862
Fam69a	4.62788900460521	4.51592022699427	4.91159995458455	4.77740778186582	4.60254529231167	4.75275307152427	4.64480241605064	4.73356066625651	4.85191802917708	4.91926209416167	4.93281509943339	4.8819621920998	4.82855525871896	4.64557905635478	4.55853924972911	4.78412670133314	4.66558866024523	4.68952908156517	4.91921591560934	4.79775193186756	4.74851232290007	5.03182637680956	4.86764952409943	5.01755047289405	4.96245701975916	5.04522682562949	4.46482272439742	4.60171280838341	4.29951613896636	4.56918402219368	4.52566988204481	4.50612775032567	4.8228865883597	4.73734027855334	4.90104210701349	4.81307451900155	4.79304099296161	4.63623519641723	4.97913439693154	4.8183956658299	4.96104886925382	4.86789063783429	4.7877108827311	5.17321159473733	4.94148415217351	4.90085950584238	4.9461041455965	4.3999876366524	4.73520005718367	4.6819093259168	4.70080484128481	4.64615962195306	4.90401537853221	4.91472285554594	4.85257747380716	4.87052005940175
Fam69b	5.50072074961572	5.49595576262415	5.36816642080207	5.36499019836066	5.44214250591009	5.4220697667845	5.40356291347591	5.63858305342038	5.6381439010024	5.56472058933093	5.54364389839832	5.43843088201471	5.63497838557249	5.5933053051084	5.69267474011051	5.47953859512822	5.58756076739048	5.61084738343457	5.49525401984398	5.59597561030131	5.48249989673323	5.43043716790034	5.58683383582157	5.2919692615957	5.52165524812727	5.37453830228429	5.40217914127215	5.59453026925002	5.54453695126847	5.55203668295408	5.54906628943764	5.49945373047461	5.64519399602681	5.46344422907307	5.66529512314591	5.63743024519178	5.51394335183197	5.61825166603595	5.33609308427827	5.61133067225018	5.62652014074103	5.74816593706769	5.7201460593697	5.34594609264408	5.58641264903893	5.52115519923821	5.61117233548131	5.58128026624616	5.4152265658283	5.33797922419993	5.64714230019235	5.50787543921796	5.47227215469559	5.53309518108703	5.50361199150011	5.51287155478772
Fam69c	2.48902530694311	2.42702827240072	2.17487525511885	2.47713610299061	2.45673160793016	2.33115498095803	2.36167870773498	2.34719822791693	2.33953551755683	2.22209233171053	2.06066758523625	2.36712866405773	2.12334240777817	2.33777594732941	2.03602066188867	1.93941850818406	2.13744974249562	2.15703787639582	2.35392719998973	2.19547077174538	2.0176869455308	2.30613937216168	2.3478257647552	2.27536746805121	2.18340826132702	2.23807618029797	2.43602826035328	2.38931047952485	2.4223044554376	2.39904746536776	2.29278249485868	2.18872183655328	2.16823297336813	2.02341257174483	2.13742931513862	2.1506929564956	2.25620102385747	2.02378050597459	2.08163553395478	2.17505339596268	2.23924743353514	2.31102266695109	2.2332735863349	2.19024328330684	2.17532918875691	2.13756003281595	2.10510859674535	2.28635204429808	2.01724955658076	1.9259850982401	2.12643764053932	2.05954291995915	2.08292555192229	2.13282581657275	2.00709081927822	2.36957245610413
Fam71e1	2.09749070775168	1.60345695596936	1.80877819188597	2.05706163759122	2.20219022477167	1.85984801065349	2.13978794090464	1.69182631008869	2.40216996251605	2.22513571957498	2.12144452782538	2.25621603436504	1.96926202568529	1.6688557596197	1.75658095458485	1.77281299641808	1.82687097982732	1.90955894157505	2.15396660928034	2.35063465650972	2.32092150455881	2.44422614987968	2.35947011474772	2.3366816854443	2.20786545045562	2.29830533931961	1.59272065872465	2.02778687659768	1.51138563275988	1.57306216166978	1.74464349792673	1.50035177166268	1.71092066798503	2.10619553575343	2.07631440006993	2.4799813496737	1.83518849638925	1.9643217555496	1.7461369370515	2.00998521943713	1.82054753609508	2.41636265042783	2.32943645358596	2.39537979631199	2.21598809330085	2.41100953183723	2.25291149558751	1.91176272986862	1.44933031403302	1.4813777620773	1.98934756469996	1.99898663553333	1.65720437087632	2.45609074258192	2.26706162764345	2.35898093330252
Fam72a	0.594588863200441	0.581805440564433	0.695818424231724	0.484437904655687	0.461849516394173	0.595007055348873	0.756334421981704	0.571082539458946	0.403167088409837	0.571282974139881	0.549172531934313	0.768260376328022	0.515920303915928	0.597990160779668	0.719020248069446	0.523550951563477	0.522303219991897	0.637305093309846	0.716197839073867	0.57651065714488	0.831946963037753	0.816069143924805	0.584204724486546	0.666480383195625	0.644356319562163	0.500104390540178	0.57410413791703	0.942009403098217	0.82897285180236	0.799436548181111	0.731726314937308	0.594054823784312	0.430766225141056	0.518337457430648	0.652133775569905	0.54361284199199	0.72984636232071	0.918540249879112	0.75662287536321	0.703847637488591	0.487607788905768	0.787108364033493	0.879330256345162	0.683289595789189	0.37133610718338	0.295066293131011	0.597124285923008	0.677974091441336	0.754340916675294	0.367973987440694	0.745810546831778	0.538741875364721	0.692336382739031	0.840297801997729	0.472245351493673	0.806659531052441
Fam73a	6.4385039442339	6.41732853809991	6.47875340096596	6.4243601314334	6.44700734684914	6.48638843083533	6.4784945752286	6.40718352987216	6.52388333273435	6.46771343972963	6.58070254475353	6.5178353928418	6.45656351074144	6.4096672041351	6.4131046009231	6.49565254437621	6.44461986358321	6.44186376493489	6.43018638388718	6.45907421895469	6.47246647836348	6.49200720384729	6.46174039836093	6.49824337108606	6.51380550208364	6.47924148655431	6.44596364717327	6.49137236879048	6.4692152928817	6.54933569403378	6.43710007633906	6.48803891253478	6.46107000467749	6.44329085598772	6.47432951676262	6.49800199630189	6.5170598653773	6.47393413485915	6.54358352962535	6.44179688995647	6.50776796825205	6.4628193305532	6.45420723292113	6.54106742686735	6.51253107172861	6.46217186829832	6.5063631287655	6.38913062561219	6.48287528259165	6.46161838456068	6.42204554700674	6.51321143365626	6.43787939269835	6.42273921367952	6.52976746117773	6.45929107547772
Fam73b	5.93703198797983	5.87956944749592	5.81299409668431	5.90942218104248	5.90579268997018	5.8254209032262	5.85311697121203	5.89696052748048	5.80631396209238	5.93447949605699	5.79471810692197	5.88636245604603	5.93072208104543	5.82221575575915	6.07688842250323	5.91272211445251	5.99329434228254	5.77495365741675	5.91072227816419	5.8909843937738	6.00160995558012	5.88130603897212	5.88030032461088	5.77387484429681	5.92851212935812	5.76416469129651	5.86942908993409	5.92856857625886	5.98437336419493	5.860603072782	5.88959616235925	5.92945148127142	5.94779916190128	5.8049665808341	5.94090312882858	5.9571579476769	5.80095431654343	6.02838804098573	5.77839082684084	5.90622247972748	5.9380483449851	5.99533555864789	6.02499275687369	5.75085162366844	5.8378569123287	5.79760421034067	5.8536536033696	5.97265287630674	5.74240910669113	5.81482762636111	6.03874068014065	5.86565634889394	5.80021973551981	5.88986156914855	5.87614727820657	5.91492843139867
Fam76a	4.98744413383037	5.03589235119649	5.00380571073001	5.03174769441558	4.92971758635837	5.06224493306357	5.01855665017961	5.02358466278281	5.12644215000351	5.21506766915892	5.26877244287725	5.05978257092198	5.14495704751833	5.03962965536717	4.8881581142332	4.9608360923075	5.01909732609232	4.96554968025746	5.01351177268388	4.98221484352764	4.91822408956602	5.1384351527907	5.06055055737641	5.11798590045342	5.15152951478274	5.11850642979927	4.94881935136254	4.97879130325941	4.89585435938118	4.95185983041477	4.94134818618369	4.90911348421324	5.0731146879704	4.93697511769694	5.01168624550367	4.94056132927992	5.07498634636277	4.96320202938828	5.01581300330544	4.99345474696831	4.97070378531445	5.01108673953443	5.05249831495161	5.12772622986228	5.23529587819102	5.15841775444696	5.28228179892535	4.99825698048603	5.00640649778655	5.03917355070047	4.95047652753905	4.9672108305268	5.00274775339279	5.02595543780222	5.01696856485903	5.10575354125288
Fam76b	4.43700050953802	4.39251167014786	4.44861365395415	4.59551313899676	4.64075785450094	4.33843761182675	4.73399524449895	4.65040811213616	4.88045979214887	4.94898326342358	4.95138023301699	4.73716163191223	4.6800811973344	4.44669707714005	4.33624019882406	4.5746618717313	4.4912185728585	4.70081939932373	4.6648152669193	4.78199426911159	4.84214030658795	4.94721098718597	4.61847797224697	4.95509818481613	4.71369562601091	4.64549895137188	4.3875300653874	4.42012865830221	4.3066048203658	4.48987327790922	4.43497190992626	4.38235583693327	4.38171298184028	4.92511578039185	4.68278263904419	4.5007574875477	4.52410566418087	4.32239215655948	4.74630568637457	4.4963548822995	4.5176878289375	4.68957070650708	4.5950389811507	4.60376249269196	4.79590963891637	4.77387030655534	4.61009075963869	4.45449593355087	4.51468717546456	4.42637969591494	4.39605258831223	4.61328125214723	4.56615055244105	4.84855758682217	4.85398822115678	4.66608796638853
Fam78a	2.26098208879782	2.31884849906118	2.07128709020743	2.39115824240404	2.4267499195951	2.31700474203805	2.07465217975968	2.4101048365051	2.46945080263193	2.35768594954626	2.38389885952794	2.35883986119508	2.36367319672859	2.15119293233108	2.22188234071901	2.32379787356363	2.12336190425136	2.05691120728142	2.24439167876329	2.50694824350971	1.98476480252693	2.28793872878533	2.24552599186487	2.15890374309696	2.26834515600412	2.31960179574278	2.42496726323424	2.42185347788306	2.28755670257436	2.53671416503382	2.53661433440476	2.62727187328955	2.69982764521103	2.61305691206542	2.63554850723847	2.56485696506234	2.17373920470952	2.34964820145105	2.26130412967859	2.12452762686453	2.27024487431414	2.2332425809485	2.36589220464894	2.32809631776355	2.41475643898937	2.34209028875899	2.33075759784608	2.04392557386468	2.27379357091488	2.47797926576699	2.15779638919346	2.45057577136403	2.1675686543429	2.50861606005366	2.31015686021749	2.53219636480537
Fam78b	4.52730399947421	4.57035695919767	4.50759812235413	4.57979273206304	4.70284867225178	4.62892046295621	4.58419451795578	4.61938615794138	4.46442191498057	4.41348780279677	4.46288305013395	4.50079545815118	4.43272746422073	4.53777405385671	4.64623908135493	4.51335536536376	4.53909736969136	4.38406356640011	4.64335356882209	4.65180200181325	4.67528052705884	4.57726739691	4.49953862839149	4.69882121012048	4.51371105214597	4.53057213742955	4.55815741550416	4.64436708272269	4.54231699865514	4.65911981865453	4.64592204694034	4.8605431723368	4.72964022722414	4.66021913123758	4.70449311863061	4.53736539180739	4.53375691556945	4.61947965854532	4.50880340844059	4.49238948119049	4.55412130540621	4.42792871526416	4.64509778445716	4.47321139276331	4.47859078108751	4.43402244632836	4.45209141656274	4.43461020093936	4.43922026991869	4.45779089137781	4.48260122984582	4.51235281056141	4.57091147215808	4.67375322708327	4.57835442669697	4.69912800830976
Fam81a	7.28117555823532	7.37310369090928	7.4088127284465	7.36284398226753	7.28150202592786	7.40577407899273	7.32334595662075	7.32023237358091	7.1791556369559	7.23472363024389	7.25828089481846	7.26569712964229	7.2473335963605	7.33481325526464	7.43732773744858	7.35087993481184	7.43613815424197	7.36355876643037	7.27830822975223	7.33456616674923	7.29677173422704	7.23628433423598	7.28686943138235	7.26677885124212	7.21063092654247	7.25457483818495	7.41604605007441	7.435174664477	7.36904936715785	7.50489162262277	7.49312092991917	7.52522345151053	7.54367056303753	7.41578101865887	7.44285068208935	7.30946767056198	7.59142866788206	7.44286138827399	7.28756741902769	7.23212254279416	7.2452564049832	7.27951737279298	7.34953430343053	7.35161993976009	7.26091662543348	7.21399473407687	7.26922502431567	7.38445631585117	7.31437666024084	7.36928555597463	7.32320145368928	7.31800144204143	7.3913793850099	7.27167569855414	7.26298148784654	7.32083018553153
Fam83h	0.665953320409193	0.671223776749441	0.749073479513005	0.76592641735067	0.886686650270656	0.556272977037966	0.716557157382696	0.645117881314225	1.14834696312846	0.922255201726167	0.721834131236986	0.825805852074236	0.947634929711886	0.66062372772391	0.724726088348399	0.609020198814262	0.936362677803097	0.858113544276636	1.02785922595215	1.18232961778507	1.0952633116077	0.986258837450703	1.02876209795007	1.046830041028	0.913979234525249	0.816589409372484	0.740862539826456	0.713859791902255	0.711302725670252	0.437726615040928	0.83474618697258	0.598804633327631	0.914791168296531	0.984936311728972	1.04643006823172	1.33507077739474	0.783864171067009	0.78060084364338	0.584450359639485	0.665306953314172	0.852484099585456	1.34480157519237	1.09018068638512	0.904521936315124	1.02611863948742	0.872924188350896	0.900588512360979	0.854334399391828	0.530240919393552	0.651317126168627	0.657141639179276	0.741218355922441	0.755343828739737	1.08228783564883	1.20080931630292	1.24734720584125
Fam84a	5.46722917083099	5.62980503573247	5.64682483739682	5.48563128901676	5.51024123692175	5.63414226782524	5.54277638827362	5.570913985255	5.29221140366624	5.43195925845831	5.40630543160636	5.43490603850941	5.62292307153678	5.64594162089787	5.72381196828512	5.74910968345792	5.70514359414045	5.70765090058134	5.30795383738377	5.52339873957284	5.33553758261491	5.3360665802253	5.54899864185734	5.37928206193302	5.27014403264283	5.29460345125714	5.67062764460703	5.83807230000929	5.76790658206782	5.77842407489268	5.7204446851079	5.98070475404664	5.81567316973431	5.7721938972627	5.71594677371205	5.60421628721052	5.70816133602552	5.61115288673148	5.43770058456729	5.55509401920045	5.43149694503314	5.16680561377222	5.42326292636551	5.43214380359625	5.3407176538705	5.43956206770484	5.50392929942787	5.42694836920573	5.56518826554823	5.69360753991091	5.67678902284727	5.50328915496725	5.56143160095347	5.28598278861118	5.40177472902052	5.37679671271653
Fam84b	2.53283269441134	2.50537211277823	2.38383873542183	2.27444624446182	2.46203258329035	2.40634646978988	2.42248290194383	2.47208128703119	1.99207797177688	2.29208500413728	2.38329284606048	2.29141452332214	2.23853201359884	2.28567788273133	2.16486527206442	2.35947726049618	2.17516291392374	2.27846271299365	2.15175041186313	2.23713938689771	2.04905719477116	2.10083686335972	1.83164423214695	1.99607485157745	2.02779302357789	1.94874824440148	2.18159001810526	2.50381990563289	2.34782795105185	2.5335698508827	2.44474126583166	2.33454526694381	1.98516204239387	1.64874336311431	2.13240416586299	2.205165015416	2.21356300713987	2.23980020601417	2.58296039358884	2.46780498474407	2.58890751074677	1.96995869752597	2.00598409064537	2.52016237431396	2.25931203246127	2.15456232463127	2.08382581797424	1.91423056005801	2.52714639337291	2.65082508223619	2.60813316063045	2.58104407065134	2.24706039847872	2.00004288072097	2.06699791900637	2.1654217316693
Fam89b	3.12355646523473	3.6715755061341	3.42220285945231	3.27719693303822	3.48070678546161	3.3163902031905	3.33201597957215	3.56698974015166	3.47289872662436	3.1901713657889	3.63033892860937	3.28323009730193	3.46374794752562	3.42334669988665	3.59156291666108	3.46739074996414	3.5368137348257	3.39196990657475	3.3249714212491	3.6027648531988	3.21259416326379	3.25216746211855	3.49785827314353	2.81739577377493	3.2939201193966	3.46278451257902	3.61975826433731	3.5830074595631	3.51874174179801	3.34498515296595	3.59331304159518	3.5491985899643	3.19414110761085	3.13794358464338	3.57551746807996	3.61262708231053	3.05697772090978	3.76888999255119	3.29349426173413	3.73566357772019	3.80383576047759	3.56075543848289	3.76412319894928	3.21039903306197	3.1567122612563	3.65699606393384	3.45217969329662	3.69483881867394	3.35290407311523	3.27950729766321	3.60452992167678	3.5223686529193	3.13784499310815	3.37053621638541	3.24417890020993	3.2246539250013
Fam8a1	6.06167275057893	6.15767744672257	6.32094620793933	6.15301954753861	6.13666832772132	6.20525281694041	6.11192915820319	6.14087829422578	6.11409278083748	6.14900588889771	6.20483421637517	6.16282163932672	6.09356335686172	6.14735954231468	6.08279065110974	6.22465384576794	6.20275273447664	6.28025623615818	6.07223322521442	6.15628214604791	6.16089460692566	6.22705662163974	6.18581334105928	6.24464002793196	6.16934141152599	6.17877095673036	6.27915339073225	6.29893533456122	6.12275922993405	6.29325455856445	6.19150048303802	6.22778422253462	6.30329049703914	6.14610075590555	6.1720618795305	6.17971994449399	6.334029227633	6.24296619140634	6.29908752778567	6.23343943403789	6.17166227493514	6.05870408671321	6.06213770689143	6.29266732001413	6.15844819786976	6.12559873976426	6.18939031633444	6.14622307123327	6.20044526421847	6.35750941064635	6.1025273447585	6.1217592401734	6.27133354494651	6.03481917271605	6.14611951576564	6.14394989071528
Fam92a	6.32369113652178	6.08397061416563	6.39212770000808	6.33507807142754	6.09891959795678	6.3972775583003	6.28604972350701	6.18945249158058	6.28258328009689	6.44192493553931	6.4500434635925	6.25039413677828	6.29790310652778	6.09358083261237	6.10919933551259	6.21654872648683	6.32589653453807	6.22671727930388	6.17713151485517	6.1883608874649	6.26135054597502	6.44227584366719	6.26710656583288	6.38350728326888	6.28845916727655	6.3754741900346	6.09213052990181	6.25220092776545	6.16836484828065	6.16151614376971	6.21261343307841	6.16169183084119	6.31650551757969	6.21323123213927	6.20269498316195	6.15706172302338	6.31672256936239	6.23843007569411	6.31078175284606	6.32015932249487	6.17970980889187	6.23844729755107	6.11241731890196	6.58067489765555	6.36563349174862	6.33430511330782	6.50485095755213	6.21849528454781	6.34745623978098	6.28192482825359	5.9995889320552	6.18438113758975	6.25147829113145	6.28339352597362	6.27834388975875	6.2858922331108
Fam96a	4.51049437209364	4.43507621867018	4.60655437105191	4.51016485367608	4.5860096277014	4.71752561078301	4.46082932033608	4.42173221069618	4.53308817910013	4.53948326668088	4.4961521221813	4.52863439399054	4.44392588670582	4.43602551330128	4.4626373413687	4.38939337902204	4.4924011118262	4.37058012322783	4.45556008083202	4.38801045595207	4.53466157325386	4.56892888673124	4.38688854184168	4.53189999053658	4.46624952188449	4.44945134831676	4.62516477531108	4.63983212001838	4.33540441743239	4.63687985571257	4.51074154942386	4.50566962279078	4.56585579364705	4.38600380690062	4.35078221470001	4.5215982498743	4.56413125982213	4.57125471269963	4.54046175429888	4.5243925307425	4.43402158683352	4.50508757247144	4.53477638290642	4.5546285413536	4.42725130796803	4.57606281993682	4.52903759562933	4.52400304470522	4.60615968312522	4.52607591421837	4.4408773644792	4.2923668595309	4.54362742321416	4.53195769446438	4.48222115561208	4.45371753431142
Fam96b	4.58296867762019	4.74189227054961	4.44704220716974	4.46851179008332	4.34100812797746	4.72174302300604	4.62973493375211	4.61550169352396	4.47757477763021	4.38694074443122	4.41330869654501	4.45113406237619	4.54494562349164	4.55966591801665	4.6825555595215	4.62511585600727	4.57697772600451	4.57311537278893	4.39771046854535	4.55101487547201	4.50478788494748	4.41310966315301	4.4469359793371	4.38576849102501	4.44934070940517	4.41563156489722	4.60233250756167	4.89019931774946	4.71229478774826	4.65043507065644	4.61340425932746	4.7544703178956	4.63350764786341	4.37789724079466	4.49727533567115	4.67772886676965	4.45613931445028	4.4576707070369	4.33904179654826	4.52612047468158	4.42727735716555	4.75681844164056	4.58950160561472	4.41220107976821	4.60369792860006	4.46930404359836	4.57504669616299	4.56809095781031	4.44627521770444	4.72791121037061	4.62807991356314	4.61317676413203	4.63312314397855	4.60144903618233	4.28466916231323	4.4127179704076
Fam98a	5.20130962435861	5.23580899904686	5.25829335086886	5.21769270994859	5.23097973283657	5.20084118678667	5.20315019132103	5.26664004476119	5.29797089190753	5.17379331945146	5.26087983607982	5.07238265533258	5.19452575790339	5.25863450986403	5.07391736394882	5.27026057050027	5.19477479433353	5.24548915623329	5.27279832935136	5.23995284729975	5.31355968640229	5.33061738479518	5.1586798005254	5.23199620077215	5.37686133455354	5.25508158351744	5.1675529236114	5.17169336921942	5.25234226461147	5.23127717550554	5.27729384083613	5.26938863627339	5.18769794055707	5.21944019123457	5.13004999214153	5.27584176817041	5.16687271131819	5.08984295446681	5.30716488549932	5.27673427079476	5.34322708480412	5.2032459638382	5.13896920517427	5.25475537761166	5.27686373709451	5.23073081255154	5.19558348743801	5.15520723797568	5.33511483427584	5.33826985848017	5.20787782518061	5.31328686827013	5.14230247432875	5.12135500169273	5.12038655847433	5.11309997509738
Fam98b	5.50356521646062	5.64789822595962	5.70115493262777	5.54068074551264	5.65505243420402	5.61670488949067	5.55172621325159	5.55697372514145	5.50448674771268	5.60254676006526	5.66310411276544	5.64964945646839	5.55405715092259	5.62491102324553	5.45946567560464	5.64880439478772	5.64249339962567	5.63486142497985	5.50583932463284	5.65432876066747	5.5640361190486	5.55614373536728	5.57241561840542	5.6062527314902	5.41555531149189	5.60685196371614	5.60218686955707	5.62740670258576	5.66582822140172	5.62991262107603	5.66105613790278	5.66461999362797	5.70144968244248	5.5756823879241	5.5299767902038	5.53716312709134	5.63900455795997	5.62030405613597	5.62115474438397	5.47365672780241	5.55181750186545	5.57111142900951	5.52181212633779	5.70934901529166	5.64263758955652	5.58465175713943	5.65974408686957	5.51023303314131	5.65768953228973	5.65681105996223	5.45309647057174	5.50085309904608	5.6232447397198	5.58472895071293	5.49710230345197	5.58008049162512
Fam98c	4.88299678227539	4.9188975790289	5.00347931182294	4.93651465531663	4.99806119093399	4.8823452763368	5.0102685703447	5.03266897140121	4.867612638805	4.9604943722714	4.95340603250835	5.01032063496171	4.84810474729924	5.02589832644234	4.96915043502622	4.98229812310344	4.92832885863566	4.96748223505803	4.87618646492545	4.97551107837487	4.84084510318919	4.94046464330234	5.06163546253494	4.72107252488774	5.00315252073032	4.87652160631051	4.95904695093392	5.04318914098995	5.08445236378298	5.02534471202509	5.17415966594256	5.08568256340059	5.04725346905559	4.87187297265864	5.02727911134546	4.99010874163609	4.83827000053557	4.96076430302542	4.8045811267674	4.89236754360162	4.90583125576147	5.09678892787399	5.14497468502211	5.05258841946824	5.02725232024685	5.04251884154201	4.98847811738754	4.99550499066034	4.91600128983695	4.87215208825068	5.16529328866213	5.0344346391077	4.92790521847146	4.94029795964907	5.00672015344272	4.9636146408106
Fan1	2.60882769483609	2.39490746031053	2.46482948856851	2.66717298338205	2.65263850351546	2.43268597091592	2.46094829632147	2.66680007240543	2.69778151860136	2.68006392772231	2.69352728156659	2.60666427737433	2.59059433058198	2.491928469964	2.57447565795528	2.66050080029998	2.51716089457426	2.58425961257808	2.64544000665495	2.68112400197846	2.66132268638622	2.55652015791822	2.68649948920313	2.54336108549444	2.62412354167529	2.65990157895994	2.52154765277345	2.36827679828553	2.37027952442934	2.44395648347902	2.65892432539174	2.48180288908161	2.44543368716344	2.66512895671926	2.55264291831283	2.62969544865336	2.49509204128297	2.4292451739321	2.64320754359559	2.53463864032596	2.69121697262417	2.56412391817967	2.73283842246737	2.6055760861096	2.7512568324236	2.61516543020729	2.77473749254469	2.62701847613918	2.54199909642668	2.54068144597025	2.42276684161825	2.52200442891821	2.53640065585131	2.72912044207923	2.71909059531933	2.57138999551754
Fanca	2.46897614530618	2.37258020835524	2.77863705069242	2.55283856175066	2.36355642582562	2.40786123758853	2.61631131477457	2.51806831225494	2.80118929516236	2.46340412898807	2.23933389213809	2.29775680124105	2.37608067927818	2.84414891201688	2.35263097382745	2.6578711379336	2.46768492881836	2.58846397614702	2.60286340814674	2.64461881844193	2.99329837632408	1.97893088562831	2.53194157181686	2.58707768270581	2.69320206152693	2.38880847495269	2.42021194180022	2.3448330959263	2.58227188677014	2.570817875486	2.57195327264771	2.95615049237987	2.23891309031126	2.61338744779862	2.33537564534857	2.40717479965206	2.72134282801659	2.18032318347002	2.57857433362445	2.50029781553662	2.50501021182245	2.28308684653035	2.43083381623789	2.44330422315117	2.32276522272647	1.80205756958908	2.49340575120048	2.60275915660725	2.51644101073012	2.55589353920283	2.66253023451275	2.72894722505259	2.64828802140476	2.65873432007605	2.49628326911843	2.29513828605003
Fancb	0.724278774831159	0.853444724090577	1.0419421977469	0.741429637270462	0.574842748921967	0.890485503249338	0.897688231709752	0.853956003565427	1.02576301245199	0.727435369105875	1.13636940936964	0.971402030761547	0.961008909684194	0.912222683538561	0.751716825772381	1.00923328839636	0.679527859235967	0.910931979643463	0.884567212526836	0.889110002606397	0.801215139746892	0.72467326948259	0.742179053840046	1.04148508895564	0.812862174656249	1.09943938664925	0.924119766918246	0.85996650026222	0.727703938606756	0.658279190884937	0.780578060544954	1.00143561667643	0.921971297401203	0.809337418804143	0.828779343388829	0.90165276036554	0.74573635957367	0.784933362716385	0.923661512889003	0.833282689131227	0.724737262684685	0.679404498889616	0.65907165488949	1.03761381694483	1.04738840153259	0.68552295958116	0.800992330515296	0.845248754571406	0.972559120474255	0.893289209796465	0.80240316253743	0.96214115241677	1.08062472521691	0.829055216268204	0.897540475542203	0.831030024241022
Fancc	3.16637787540607	3.27464189022346	3.02822501946459	3.14054343921894	3.25594586734827	3.19892692974697	3.12281019784599	3.41418739362283	3.1216033172659	3.15569125520357	3.27833609153883	3.23298741254539	3.29902035245263	3.06794780424975	3.05830603279651	3.3073558109548	2.83396537891356	2.96759573472685	3.28863385497613	3.18665561958121	3.08034705771666	3.40063520489232	3.13625468204165	3.47617922130582	3.30279161865413	3.47677861785253	3.11728130162401	3.29199828425326	3.1656007630754	3.10161771026319	3.08692964610054	2.99008325011933	3.27244971958919	3.29318493675916	3.18424484408247	3.22217562872529	2.94314695162291	2.87230530073076	3.21971788967305	3.14427954736065	3.18411499055055	3.33554446735525	3.2025269695215	3.34782505625732	3.10238794566622	3.3311206867835	3.35306619750328	2.99518147441566	2.9212779546785	3.04664804364112	3.25133358968392	3.29001471175843	3.33209697151507	3.44817629138647	3.31672165134016	3.31432056150128
Fance	4.2053547026256	4.60227526405911	4.29030901847699	4.26797815256451	4.37119304093595	4.30626874699407	4.13106576388692	4.52332579949828	4.40059402855293	4.52193018717425	4.31413266728464	4.71221555019007	4.59443216763393	4.48792509332034	4.35611297941324	4.42706239577883	4.45467220467814	4.39952011901503	4.44936529709169	4.52034144969989	4.52337859373348	4.59704929117935	4.39330878615202	4.42162673997327	4.44043132478045	4.49216213215549	4.39519889256971	4.43293994571535	4.45249854447612	4.12716749739038	4.33363803016963	4.41416578853428	4.54526249697641	4.31018338750045	4.55105212507959	4.56298369886928	4.28392630949187	4.55817183241069	4.16075625048312	4.31749695141221	4.62414168529073	4.51988319143165	4.56167346205327	4.27269594852894	4.43784284838642	4.42249795131	4.43529972100583	4.19986830031544	4.39021425283007	4.07280782624447	4.55245689496101	4.35932310263483	4.50623762571779	4.72839756668389	4.18167017835088	4.62933019283251
Fancf	1.40631009453538	1.51665306270931	1.59888804828266	1.51801499714867	1.4129182356714	1.3839299770764	1.34488340809334	1.51216074337403	1.48958680539406	1.35333433425136	1.51655759223534	1.61089807891959	1.49848124823993	1.42513697745771	1.59403337981293	1.42761500960493	1.67030214650242	1.67234817362474	1.63875873455965	1.56763379587621	1.42492976444041	1.628152863661	1.63517381386077	1.82771084720754	1.45705045841962	1.43838604383399	1.18928165816656	1.57525153235782	1.56013043238791	1.29663557375042	1.52678028430543	1.27820561023691	1.34071901294745	2.05914461812398	1.61641726920118	1.67162148440154	1.58013129417633	1.23141282733371	1.28904276982904	1.04431270345918	1.45830617818649	1.69106143262293	1.33390282687609	1.3423263619568	1.56697068873195	1.33000768211486	1.58171613960299	1.63357015649189	1.10523816882323	1.57187477832406	1.45047854515483	1.61397359489323	1.56892931414565	1.53072213180911	1.9934345718487	1.42916112529688
Fancg	3.90657445205207	3.86336619703373	3.75838971450241	3.82907852233505	3.89080530711728	3.83579512582163	4.018782958824	3.74269288926101	4.21389802841815	4.17837134511183	4.08671353294	4.16118438020924	4.08133412572872	4.10375471341732	4.03259520176782	4.10080618082082	4.23403017469434	3.94332799092962	3.89854271004924	3.97670542111971	4.13710123822214	4.3535076993489	4.11746946313032	4.0900355194761	4.18138243744724	4.33171751864666	3.76079193627327	3.65066262367645	3.96047275267889	3.84807613395729	3.70815980884986	3.59917839358385	4.00412291857066	4.03259123009904	3.93528337094614	4.03549122455325	4.01782369443991	3.99506627562763	3.86454936531927	3.94543044703501	3.93481908262481	4.28741514522618	3.88608822424427	4.07172647694653	4.07683567942575	4.19362560129182	4.12871472271417	3.82620230390876	3.66180241877862	3.92299897558946	4.0479722715096	3.87156113537283	3.95439879430969	4.10076935951268	4.19753492411705	4.16832405463258
Fanci	1.07404391489918	1.02247463857927	1.30152864137343	1.35755168154168	1.21514630784422	0.910397854788574	1.1722044544756	1.12515323035555	1.38240093551067	1.49183419786465	1.12014633205624	1.17677120432203	1.21562919774959	0.886671955421094	1.12013481614585	1.11613338561531	1.28304025948395	1.18100406690152	1.21085041797839	1.08063909741913	1.42279610596261	1.34081824092226	1.34965369970523	1.35017192520876	1.35376019747659	1.22652753334908	1.32961438884545	1.00549633717706	1.28568989931784	1.17799552474405	1.04913583434057	0.999275431231308	0.981302382484987	1.42367721538365	1.27218285347473	1.12743383027379	1.46535857875488	1.22995110910619	1.28632906140519	0.963832900638018	1.26183262564866	0.743554867738445	1.38382979486243	1.45294150372319	1.54477517238165	1.1458720790473	1.36393550026003	1.2353372857029	0.93599579554575	0.519562019090972	1.12812014174922	1.15801612884013	1.20842556996158	1.26609352358479	1.3603921464267	1.15528585488651
Fancl	3.18286140993326	3.23943687609729	3.45010789153204	3.29588191312469	3.27826867885506	3.17004423357065	3.12293188060958	2.96253391181038	3.47695952962732	3.26516999717629	3.44939033681999	3.27477166079866	3.29398980188381	3.23201660570351	3.00062857020564	3.12465443484767	3.3607113966457	3.25421344821572	3.04336104058674	3.27660714286289	3.1185395629808	3.4158821473905	3.19438060093725	3.24373152545349	3.21215711421828	3.46818915350138	3.09190851252782	2.93545225853872	2.8685589852956	3.20447101687802	3.02986883290246	3.08498108786949	3.44946099916204	2.84700570206536	3.25430682761674	3.22308421300438	3.19535611502676	2.8201188873516	3.61157616114822	2.951746508118	3.22462906487981	2.92118551394717	3.38734795207199	3.31249285983139	3.10904303725798	3.38492898878124	3.5154406833159	3.19980396305627	3.2732586474497	2.94977143775845	2.85038796913091	3.05990166487464	3.33556866628779	3.01747264558084	3.06872658241294	3.19067476572142
Fancm	2.31965693365449	2.12273500676974	2.3028195302474	2.4796275252295	2.43861718437166	2.25320510019295	2.53351985361243	2.32542568302506	2.66560591401672	2.82059952843288	2.67436085334706	2.66317642717358	2.64760773796307	2.16828660187296	2.24887087836655	2.36818067736468	2.12827446479823	2.16443965284272	2.56695811485882	2.54343641433448	2.49025984486008	2.71642214740319	2.46935919224944	2.79588509194921	2.60667422425344	2.60562064064628	2.14284902037013	2.22802024749165	2.23160435772835	2.1761669940359	2.31393694155154	2.26159971012749	2.25474480955297	2.59268149524521	2.56436962146303	2.44406656887543	2.26379283748285	2.26786005312406	2.55553625357049	2.33422845245682	2.43457466578672	2.46973501389757	2.48825318319728	2.683875673402	2.60395338762165	2.57730749699167	2.60006227161815	2.06201925937692	2.35702435672735	2.3403210765918	2.38466138239854	2.4090180768898	2.36038722898643	2.61398251268753	2.73174943106223	2.57771079629129
Fank1	1.86056429697415	1.97989765975354	1.77902858813605	1.99138040480088	1.63881497672357	1.93478846803292	1.96449998079502	2.01362732564067	2.04793220278004	1.94854381808613	2.13361196286215	1.99387123259863	1.98643393459555	1.99874264061684	1.89116235203484	1.81489995731231	1.92405048447199	1.67241891505634	1.75509946005288	1.96902331934695	1.88467680332162	1.84635384449868	1.76553524559471	2.02310421984243	1.98452418405729	2.0424107650831	1.87911807066167	1.87679924084242	1.79043027208583	1.57846880509961	1.66543410672627	2.01467524008419	1.61656487212258	1.97042037131986	1.77624523933605	1.81208425515417	1.65719391883355	1.86484238551675	1.97417466563784	2.00007136918942	2.01253263271474	2.14482969251241	1.99770933241009	2.12377438384211	2.37552295145442	2.10688408625027	2.25407895172102	2.13822347648604	1.82694596304094	1.95187517475557	1.9629756942332	2.22153884082831	1.84249136877376	2.10415089489959	1.95523585547592	2.202165602718
Fap	2.2036050013782	2.17688447493764	2.33188429941807	2.4713306587405	2.22963927256032	2.45830212110689	2.34577639880937	2.13016223187492	2.39863804317646	2.56179497108091	2.4019996438377	2.65510809742531	2.47530820411107	2.37186069023978	2.23277727872177	2.28977074616442	1.84526439113403	1.89158398147015	2.41374779997996	2.67203259211974	2.81983652998829	2.84711848325348	2.24003701908638	2.72027815250236	2.84261254932948	2.74258606295114	2.10361990190247	2.04241456925367	1.91879909003377	2.27329984085898	2.03330434803607	2.16510226808898	2.51746172375374	2.69868674704806	2.71325203913337	2.504704137571	2.17112592842183	2.37494424291975	2.63309584681174	1.98994685237165	2.29003143145562	2.54827625522232	2.36493048719893	2.61581132081909	2.48986315373624	2.56330817061047	2.62548373295248	2.25233711470754	2.4787792723549	2.3831716533084	1.96756326745931	2.33831591928454	2.19241197096169	2.70054458057714	2.57072391089784	2.5936694090134
Far1	6.58384828769798	6.57400157635061	6.51222408914916	6.71355821852871	6.45609995574714	6.50714663058576	6.61240422247616	6.64113037199781	6.51662228901064	6.48140840014436	6.57592067930518	6.50155525025055	6.35779251944278	6.36115404490275	6.32278823228504	6.53409021879364	6.41176579317876	6.52901876048385	6.38989605028283	6.40856568441268	6.42970289270453	6.56413985064425	6.41249775837776	6.62699717544759	6.4942337419363	6.52390167053142	6.59127535881314	6.48567032900592	6.65323810874987	6.61713870487803	6.54529630766634	6.57044202597754	6.51158394384138	6.63896793600068	6.39260071791849	6.48657414050236	6.57500935334277	6.39034238807755	6.7707587444665	6.53754180182417	6.59939777310195	6.34205182018776	6.39383296551563	6.46260306995285	6.40763248936489	6.42650120690769	6.35162777818866	6.54949818580627	6.6212685029161	6.50475864980523	6.49024897884572	6.57685314121719	6.39966074058983	6.38581243215381	6.55393225109907	6.24143927793514
Far2	4.38196090650072	4.35287090942712	4.29280283733083	4.33910056653511	4.28473081361799	4.36986099789614	4.40205510844687	4.34937731200001	4.38803418239366	4.35597836697766	4.36582982065712	4.34626286990501	4.27464440339069	4.21461060152806	4.35882692401688	4.25238817005117	4.33212610397715	4.30632718555688	4.28261395985262	4.25232393442621	4.33991122585828	4.39151831519432	4.32942882318044	4.42764966390429	4.41032785453486	4.39375780014284	4.23703890231908	4.27234280557157	4.32342097960433	4.34780253154197	4.34066010777604	4.33239053541116	4.4436659401154	4.30609590854448	4.41801453586387	4.26231978038299	4.51039620699907	4.35479171608516	4.42854112022986	4.33614214945026	4.38218742616521	4.37983081614462	4.36304632391394	4.43120933419098	4.46225108168822	4.35035113938536	4.34423598508815	4.48632362599318	4.30697500643322	4.38043855421655	4.19444365314115	4.27576702837454	4.29782706194475	4.37354683027097	4.43277135256951	4.26463353078639
Farp1	6.02881870303526	5.99370007087654	5.65685172786968	6.05299145774982	5.95079261793031	5.6064674010731	5.99046662610841	5.88446165167371	5.9776027571538	5.8120621728918	5.72634669849417	6.02592073184117	5.93633562876044	5.98114612655557	5.87276760399439	5.98003021361942	5.7070983292716	5.86413798293431	5.92812190996133	5.87658849401217	5.77530266390583	5.73944944983544	5.79748076885032	5.80830037567511	5.9329740273123	5.83373690204939	5.8702476470824	5.65422233874367	6.00795242746127	5.89480009472979	5.88231757542112	6.11657654802171	5.7497941542293	6.07938103389314	5.92067188698347	5.8389699847498	5.68204200640363	5.83428383223118	6.00027268335582	5.86157174745172	5.92578833780373	5.7958338437416	5.83509066732603	5.82809438098383	5.65372281424996	5.72597463537086	5.63264083446225	5.65880715412894	5.73354653366612	5.58051792597483	5.91668042776769	6.07532790407758	5.61109570926787	5.87559979331362	5.85263770323181	5.66249864471284
Farp2	2.27821468329608	2.21572233547731	1.72699899811089	2.26829392748848	1.93131497887431	1.6885093331663	2.22336050073525	2.49539068899342	2.16941194290699	1.97595660860992	2.03938191708115	2.16450393308157	2.15958119204079	2.2462179468671	2.22250888622026	2.39680226981698	2.10620021609714	2.30133567210401	2.10984663255136	2.01021110871991	2.15994852663275	1.9622174574046	1.68581226463654	1.95959657947137	1.85630781025446	1.90543806754371	2.3639224893658	1.98974939364469	2.39188045644886	2.06252883951573	2.279320180603	2.51534296221984	2.02828482344173	2.38102382424866	1.79341482335278	2.04920043403798	1.91115228277021	1.96586357456677	2.41911696504064	2.2075450199128	2.3393543785616	1.68307749406657	2.09792915023063	1.84373912072143	1.89389383261001	2.18287329351063	1.83143223251289	2.17834611052465	2.34252725499493	2.20663554189833	2.11402350741342	2.38388644864581	1.8281628184482	2.01271023315497	2.10995085476933	1.95658658849458
Fars2	3.23441807097132	3.24645133883774	3.29546962307518	3.26762182746487	3.22615935876799	3.27487243683062	3.16078324856246	3.16702732222265	3.17543664590527	3.16060481289911	3.18286417807981	3.21739458851096	3.01749370212606	3.24807717449535	3.22889395478491	3.24773309337372	3.28352935606271	3.10678160489768	3.15587943136837	3.31507248666862	3.22377740337555	3.15023654981656	3.23250073251494	3.23584424514436	3.26606711624912	3.24556172128756	3.18567244544945	3.21164884747785	3.0717641849006	2.96836987774819	3.10775885516413	3.12526247332767	3.36487230012145	3.28245412803781	3.07801869377465	3.19288333463113	3.27364647225137	3.09426449566917	3.11059160969184	3.23823595067034	3.15189462568627	3.34907647824946	3.17579261940235	3.24868708436384	3.17583834405675	3.27522353460426	3.29401002818374	3.19114876422007	3.22805183757857	3.15020244367635	3.06637494410733	3.21057948229106	3.15496549776255	3.16320977895795	3.19456463536475	3.24268080468259
Farsa	5.14128980154008	5.22629104260758	5.10555403718261	5.22027667844488	5.15035661482269	5.24759698500842	5.07755161985851	5.12040968489471	5.23752153730484	5.14771724430158	5.15502984815136	5.14812301333	5.16030515474726	5.16907722484064	5.20462043953124	5.16698696685056	5.17425190784525	5.25085212228497	5.1827988642436	5.14809211683456	5.13342221231595	5.11761238683653	5.10484051926122	5.07837423769338	5.18553909388375	5.15485724381298	5.18216462676054	5.20268045961184	5.16744174222096	5.1919760522501	5.1280414236424	5.09181523448312	5.25524316668605	5.13301711778229	5.06478225224876	5.08466173644915	5.07693324369931	5.18688068362927	5.07405489587374	5.13394525010626	5.19307651967943	5.26244509655437	5.14756306685728	4.99809147838547	5.17356707681077	5.25146727855179	5.13203179074358	5.11942628351465	5.14753951016707	5.15735171967671	5.23177816995311	5.15178347768206	5.09266759508919	5.12940592384384	5.14351049206234	5.16454856521821
Farsb	5.62627233100357	5.72324020264243	5.85481165742381	5.7880589037077	5.61089098919081	5.76623073190959	5.70046527985622	5.70683390853335	5.59679484393602	5.55698567197433	5.66851799987345	5.70916835040211	5.58131662943299	5.73465003382953	5.73164397411064	5.78639217112324	5.80698684291463	5.76921254890782	5.68196704901826	5.70780902556827	5.67804029369536	5.60150528784594	5.74402159236707	5.76993195032235	5.65384926706026	5.71041146366748	5.69255230266182	5.7927662414747	5.67548362584478	5.75500990405994	5.67703022777605	5.78875291220627	5.86580576271572	5.63573141991361	5.61413764318335	5.6822051051883	5.87251477632292	5.74560654624988	5.81397172184973	5.86382545842659	5.77518627798858	5.69742475354704	5.74722786743374	5.80160980617665	5.7390489265905	5.72208756793393	5.75392597491899	5.75150699971679	5.67668079744998	5.79533490182059	5.61282453924335	5.62707472136736	5.71527515164489	5.59691321797558	5.5983100068091	5.6569277738261
Fasn	6.50019204032646	6.64312361235052	6.36539509081281	6.35258578562897	6.63839398234091	6.42101255363687	6.45683828030627	6.33138203058867	6.57489687606017	6.45843134542038	6.38497159714271	6.63725810615412	6.59656756605359	6.63718676010832	6.58425356599108	6.40196887110608	6.41526348275349	6.42806621842904	6.6852409742354	6.46512877594953	6.55334495339339	6.39109374698229	6.60476570999375	6.35673704938995	6.45705227178854	6.60965209363922	6.47028176724789	6.69238515253856	6.66793078938516	6.40285828113592	6.45601373831263	6.31360145943892	6.55976722098398	6.43606474582053	6.5165684234972	6.60483863711186	6.44437665024149	6.58449532962249	6.29831886947499	6.71003385389939	6.67866841646029	6.63247684094671	6.84315262351524	6.4124495412772	6.5604727468386	6.61243737639536	6.695494868507	6.63996777608858	6.48546128898731	6.53500587693165	6.69602439519294	6.61901219624718	6.54143252164225	6.54150798349826	6.52720526675115	6.59906164689985
Fastk	6.56944010422858	6.45964119602528	6.4936292012073	6.4320378701622	6.56253442231181	6.55516357938736	6.51847308577385	6.30798365347811	6.56142301316026	6.49236046623823	6.40367076073734	6.44721128609635	6.47982428887849	6.49562899025549	6.65939372301068	6.4481465151703	6.6035687075153	6.4568755596948	6.64476362189709	6.56137009731332	6.73697450636617	6.45963799849735	6.61624749476111	6.39298396840186	6.59655567237093	6.5566099396344	6.51581753200596	6.64223225264193	6.62335336774168	6.5972362136174	6.56781028437362	6.51758058604338	6.68063966733383	6.57993512304348	6.6852211564971	6.73728384119999	6.50452209815747	6.6254481727201	6.23196021308185	6.52766830100731	6.5648896573187	6.75965449063802	6.78700071802781	6.36734188534168	6.56157422669152	6.53299757414935	6.46152238521473	6.52607292371815	6.29408251189258	6.27656354482571	6.687722083521	6.48559866649224	6.47771619053247	6.70238291861405	6.55590362272788	6.54501067367249
Fastkd1	3.47890248416252	3.52934683468797	3.61148926454766	3.45620553408762	3.50992221803503	3.56327540310609	3.57593326784695	3.55245421807496	3.73697470076663	3.81383359199359	3.71255156289126	3.59500351052721	3.70224519407622	3.49843534691145	3.59759115103247	3.64288208796903	3.66002584764401	3.63131620439313	3.63320496010843	3.53626745906303	3.63582467298016	3.75953030553098	3.51816186619515	3.69255514170103	3.70519843671273	3.67373026140602	3.45403690316771	3.54367022411051	3.5343444576533	3.55130125730189	3.60017731254805	3.50028013512663	3.53026034007404	3.51075875447343	3.5624079458882	3.52071101183474	3.77678014388395	3.63898516419943	3.66035147491857	3.76888251502194	3.68788458131433	3.6344772373885	3.57617954357614	3.71904232789918	3.69330304213698	3.78553477151243	3.78352673429188	3.63145863941855	3.6276991624418	3.57835141620096	3.57040101412598	3.57394414083424	3.59197097640507	3.62672562213475	3.69273864676462	3.64025452493324
Fastkd2	4.18027110463432	4.31651237049367	4.62639439791459	4.30970095164246	4.39820493295856	4.28700000898924	4.42024009071065	4.49989655833238	4.28052235237768	4.11958817966366	4.26006439561562	4.38684209118214	4.1126621243231	4.21367106056595	4.27723831704934	4.1861592674469	4.26103147237597	4.23909197481048	4.25878998814107	4.34785233746863	4.30945753067673	4.37108153144105	4.11901722322604	4.4343150532922	4.37789782826146	4.04768896078004	4.56028209478302	4.4128446005536	4.17183852493161	4.47772676853933	4.29909305828966	4.47095799240115	4.46616378612987	4.26831253274686	4.17632132321135	4.43510122470833	4.30631231270933	4.20199060954095	4.37404646919019	4.56460735336118	4.20445665954633	4.18094953359377	4.10425806270773	4.33094488395748	4.38546991642948	4.13766495782851	4.27086600849026	4.37208854881548	4.38361871997989	4.60410557010973	4.21207266974943	4.09627125246327	4.28573610919301	4.17486430953715	4.21944604927183	4.3778754981145
Fastkd3	3.02098023194193	3.06567515213607	2.93448245316574	3.00182130763137	3.03812290545148	3.19022473251147	2.9277340264436	2.99437269018586	3.03521411730628	2.99911116600594	3.11914702545313	3.06266748631766	3.1206054474339	3.10677528373106	3.19413176233727	3.15230344501024	3.02319140223973	3.16124368350237	2.91083657320039	3.22618826108592	3.03418565658859	3.01152450425856	3.00685823106	3.01323414393295	3.0645954788005	3.00636333373991	3.00278051155604	3.0858593037722	3.11850388907396	3.15232369395326	3.13847263230237	2.99010887828886	3.06313573484951	3.02835042501931	2.97203007313253	3.15852910941167	3.03676018968851	2.88510945279844	3.01386392015788	3.11846899050845	3.15321668087212	2.9514049701856	3.05266544422068	3.16271464511122	3.13341709157211	3.2281141829004	3.15776965892057	2.9273750442813	3.16766346014869	3.1367226001941	3.09065827600313	3.0570734015997	3.07189281304753	2.99120393744179	3.0877549004144	3.1236458661453
Fastkd5	2.7332898927138	2.87789754827004	2.58250679850492	2.52597095936391	2.50409493940107	2.89047379623716	2.71532454388576	2.73210645880196	2.4537862600594	2.3116623382176	2.46691602554205	2.65434804498574	2.26528594248311	2.84706923016045	2.46078282691479	2.64625585682351	2.35716456342072	2.53415377514428	2.31449787571997	2.57456635554728	2.25833768411432	2.15726385230248	2.16166568206719	2.21734926402692	2.49166068735803	2.16570900010634	2.86065160528049	3.08550629491189	2.79924801375797	2.86839005874796	2.59963079998206	2.73126474636763	2.51680674883308	1.9506896451058	2.49235632529266	2.25545392845093	2.64405296953388	2.7343146351744	2.7022219291914	2.79975205593636	2.46941003731414	2.18192500930672	2.23293779652454	2.39854048806251	2.32111913394686	2.51673815621456	2.46039587523653	2.39497924616869	2.93647720992428	2.77416352883816	2.5700732078296	2.78279947731565	2.54289091473892	2.17376289565446	2.25878367577858	2.46725003968407
Fat1	4.23048602977021	4.27729886602608	4.32227736089814	4.24407809876531	4.2907645016807	4.20894388422554	4.3348684005337	4.36457772151847	4.19882230893476	4.07601590225781	4.13589692277767	4.14145786830095	4.08360863610695	4.46205314623259	4.29072136785004	4.373150925743	4.38129391845435	4.32640683686027	4.39130371511402	4.29670436303676	4.37633468133267	4.16144233243324	4.25440308818627	4.16744323189204	4.18102547302861	4.22975875519331	4.58191598668622	4.36480781242381	4.31319773982133	4.28381467956401	4.38547189363377	4.40090929154112	4.27101850105689	4.22774841676023	4.12050112841367	4.39048263929007	4.31205806678207	4.46645433350098	4.35178793080968	4.57507098726683	4.34185119923376	4.22943679301974	4.28966659182744	4.42190604792825	4.11362088989918	3.90666926900769	4.15204157174617	4.4626618887684	4.31748238741725	4.56960954899924	4.37752267830787	4.35303928668737	4.265603031074	4.28017763400982	4.29951666247683	4.3042541014818
Fat3	3.91399864334584	3.52708139945954	3.54288324818138	3.94441864444047	3.66944203141214	3.70849636614693	3.70506333390806	3.81512997605848	3.5648024268306	3.77068950769723	3.73573533933343	3.7009070589246	3.66435508860064	3.39816770071078	3.50451180257737	3.69315217981128	3.47548136740224	3.54059179968529	3.57267067279178	3.59082380026583	3.48375780951744	3.75069340203186	3.55445963951242	3.98501904459499	3.78181891012188	3.65684784453072	3.59914897830005	3.81240945664523	3.79616840653555	3.66314566061443	3.71771422753596	3.70095487123651	3.6082259012646	4.38389261455471	3.99350757074022	3.67632087133125	3.64366564880643	3.60694232997348	4.00748223002956	3.93300763579946	3.81340784570272	3.57377557917952	3.56027855126005	3.70486537983012	3.52690018501465	3.7993914711494	3.42024396339576	3.44935766098718	3.70260872048998	3.39338827140523	3.81773943549936	3.76654805684911	3.4060730343866	3.74515158246538	3.74004116743901	3.7250203592437
Fat4	1.69562632981422	1.40309758472513	1.2487623349302	1.67701630274418	1.56198549422973	1.27255467320792	1.60122667446199	1.72545077016346	1.77508355184736	1.48235742711063	1.3726883113451	1.51417744994932	1.57633600968595	1.65485953929186	1.56606567889747	1.78061938544449	1.37672193871122	1.6256942700078	1.71666727709462	1.47672797267307	1.56979527130133	1.49966469345669	1.28096494379995	1.35751668332487	1.53354695408866	1.31606921220693	1.54434812878026	1.31143343748236	1.6172989415407	1.47079486046886	1.52380762443722	1.59619469871658	1.26778985415612	1.66258941562342	1.43778446602302	1.47626195625017	1.31879679872559	1.46135129500699	1.83140367748421	1.68258465125442	1.7249552790079	1.50146854605377	1.61088320802096	1.42844769209661	1.39028752791494	1.59258304258613	1.40920414402011	1.39707588240616	1.60452573082839	1.45852631974161	1.76758717288041	1.65598495485002	1.37294101600932	1.47508223599439	1.63327163372859	1.48880272713399
Fau	6.22008196891646	6.34204394734255	6.18603109591161	6.10914901903368	5.98524489584532	6.0447233878844	5.92815551198842	6.30941580578074	6.24115882120664	5.75273692118273	6.38033996373471	5.97045183092122	6.05936950861617	6.06525315741159	6.18206830519489	5.92974703998746	6.17996150269234	6.04509407120444	6.45826181213511	5.95481693992098	6.20370956871164	5.78094940555681	6.10166302414872	5.91349020942988	6.15069474853541	6.28416273538893	5.95151378371258	6.18130262317119	6.09413548576522	6.06813626866334	6.14449482064685	6.03602049332767	6.3835211578019	6.04918478790424	6.14184112980606	6.07227972769	5.92059794863426	5.90003477707387	5.88511860625551	6.11691257572555	5.76713759539373	6.4134401069661	6.30192132047433	6.18928890004859	5.93004085263952	6.13415217944957	6.37217783810935	6.16875040323032	5.5851916166025	6.16322503678749	6.24367046700096	6.20150878716827	5.93803111650513	5.63742911179836	6.20180791016236	6.17290218648862
Faxc	5.25010446433887	5.09973157829945	5.12522707085111	5.29078661503851	5.15888309042636	5.06188561369197	5.24046812939796	5.28094175194246	5.18174564450336	5.19032347749529	5.18924048149464	5.24966120012589	5.24572009724167	5.18706965823914	5.28431178155789	5.37525297481112	5.19472388827538	5.29269326297818	5.12903780035967	5.21227183205582	5.19196246561292	5.18255786841045	5.2159445430991	5.28323265880141	5.21363366382628	5.17525815722568	5.08231420822646	5.04851222017005	5.16018625908899	5.1175623156926	5.33388230620772	5.36039314793199	4.99147256300744	5.38568226735029	5.22276300596356	5.27500502662758	5.19856698169728	5.14473549987725	5.32977225305552	5.25610813221953	5.27524826785534	5.06807121401686	5.22990960345604	5.21856874617672	5.1729703379799	5.10313109250932	5.08179073994403	5.12153235206948	5.26782892505127	5.22172992471188	5.10300054979719	5.24548897143988	5.12532679157197	5.28569429154655	5.30300316299387	5.16458560901971
Fbf1	5.8621059501632	5.70561958014347	5.72884974864052	5.83478454042099	5.7218774609293	5.73504309033715	5.78155317901642	5.76573668286716	5.84798441487413	5.71864344287207	5.70438867278632	5.81812305634269	5.84435137332151	5.89949307367206	5.85970514095799	5.73850369261115	5.85158719295205	5.82307890795915	5.86440806382515	5.81064803212533	5.83182687578555	5.81561525119157	5.84518206438684	5.77162333337595	5.7196713791382	5.6827376923317	5.78997622997082	5.51272092986451	5.77346416300159	5.69464742062225	5.66101613263561	5.69651911358949	5.65820917955597	5.7511514575893	5.69740166572871	5.84857899891552	5.755421696621	5.76093170872512	5.61062933863944	5.57434386382142	5.68228694812676	5.86039715845377	5.81353907071655	5.72398038801925	5.81005458533083	5.69595686840294	5.76085060673584	5.9170103977177	5.7178397781372	5.75639975616808	5.7675330194831	5.73333065522172	5.82818059255991	5.93707813957902	5.79429304909405	5.71474528068691
Fbl	5.02097553829019	4.95615825447111	5.13366955506232	5.08293027447214	4.99089095500812	4.84048471496125	4.88526621691587	5.11668265539136	4.87719390034754	5.02123106329761	5.17149371315985	5.05103235980653	5.10818098525108	5.09304218261881	4.72000676234186	4.8941435567052	4.81982740894009	4.90042523947968	4.9688338060799	4.92587182400888	4.68003412409302	4.87079534940693	4.88474137161006	5.02544592063854	4.98606582041474	5.10490579778898	4.87258905621307	5.24640895686829	4.98124723310343	5.05679721823394	4.9910573390921	4.99158887198032	4.97150880177878	5.0946451475277	5.15683001686001	5.09425352211961	4.83378391223184	4.93761885675892	5.0853331256094	5.01359537395343	5.08589320050922	5.18201905171794	4.95813955770251	5.04829696530988	5.19412403191271	5.161443615447	5.25011152093455	4.64050093200912	5.02935326459402	4.6573868890768	5.11637599056462	4.92581843103367	4.89703817984657	5.1776385554898	4.80123881408814	5.05053235015511
Fbll1	4.38974616333498	4.42696270082568	4.38194961549795	4.45700869715713	4.48480472678277	4.44040122214556	4.36281936792672	4.41311632475956	4.38986712682751	4.38808437161245	4.44837023266943	4.32656496609531	4.43620940662502	4.41767573111118	4.49916323574255	4.28428774760199	4.3562414381472	4.32923562412402	4.57898616923655	4.59630842305065	4.3914740434815	4.4033814842364	4.39220343738447	4.37901579032596	4.49056119195463	4.4658679201776	4.32755211531546	4.39822440641728	4.36074686516748	4.41280140497182	4.45144330340237	4.19026838180359	4.74342396806222	4.4195746540257	4.6037883460491	4.5130957926823	4.38372128361374	4.49243344713247	4.20522876471599	4.39100642117968	4.39433018105936	4.65419213787394	4.66777135305006	4.3173699797835	4.53516297732749	4.6753262954644	4.44660270682423	4.46550997834121	4.17850382804406	4.49486751379186	4.50129938869167	4.34469641870236	4.30112345685787	4.33239378577172	4.52383031912728	4.55124555460751
Fbln1	2.48983560211631	2.68713576318181	2.38174843884303	2.52149825754664	2.44579675643939	2.33181916056464	2.44946414044961	2.29999050184284	2.20214026834801	2.31830906630128	2.04996608748845	2.36671729321687	2.6032758519791	2.48610452764841	2.65436730740238	2.68466942793691	2.56589233097234	2.6181644462823	3.01840555445218	2.68426580288865	2.67240543217821	2.43448493593658	2.59221576536227	2.38933607335853	2.33669439009389	2.49839968718349	2.32940006336671	2.45060697937184	2.34428926033167	2.49042822265174	2.28079895252619	2.5947864364159	2.45049938377563	2.7714509427366	2.47484421931338	2.57820008119771	2.54145231332247	2.46584844065213	2.2857871735648	2.27310503756692	2.29382134040449	2.85447891954426	2.5986479215755	2.50993951565061	2.20760719413042	2.58877590786561	2.41026322195294	2.2779125760913	2.25811557600501	2.59781183182121	2.89657803791707	2.15754185611502	2.65570990229734	2.55237762567365	2.58997707266931	2.6333782905569
Fbln2	3.15607290238037	3.30199005840978	2.94731756607064	3.2304023299223	2.86282011678387	3.18654019844091	3.00394512237014	3.15874578055061	3.32869009585933	2.94690515480028	2.93318377453504	2.93444601147455	3.06261662892697	3.08642106880654	3.02594289563855	2.95484186469503	3.06953511944447	3.05864704745316	2.83528643212133	2.41130840061834	2.87713897907546	2.75875075351234	3.17191516734156	2.94763964207101	2.90938732620139	3.01108951793099	3.56131596183878	3.15315683120631	3.52961231579614	3.29046646003135	3.13357153753966	2.90112984967344	3.00567765234368	2.74702660563077	2.79986221842496	2.8816397660068	3.39706220358444	2.97312618049508	2.89986177535796	2.8341247712589	3.00303932356614	2.79323087672552	2.72201362924216	2.76040290619764	2.88917785559874	2.86205993477355	2.69708582237664	3.29233783575708	2.95745308222297	2.56981373157541	2.92386292866561	3.02752905235505	2.81312108099903	2.82439525628506	2.59265478610758	2.78704539244173
Fbln5	0.914163562652135	1.16644168790146	0.859720758515066	1.04486566767654	0.964965231128289	1.12801302616236	1.26670116156916	0.863708996814197	0.911642293135035	1.07961327186415	0.839543241899247	0.929152585690456	0.773208816146176	1.00709479269427	0.9843552541718	0.984041786008726	0.930433603266522	1.00564549442003	1.27381316555241	1.15796795154474	1.32561679576772	1.13115431340426	1.08548892361971	1.20630147008078	1.05472211433417	1.21507368512761	1.15882191082737	1.09300642386241	1.06375945334749	0.843117440406626	0.944589739948998	1.30508668319382	1.05002575256005	1.32845644951287	1.03838089270975	0.829348151754609	0.76061419648626	1.16654030584594	0.929538381620932	1.00222330131488	0.879623437023321	1.01077443966535	1.24620073228791	1.02829902647765	0.952521699243363	1.05099042598496	0.816655230989467	1.00118351891406	0.823250177567675	0.974852920044325	1.41808646015726	0.92975735835776	1.14576276767507	1.20751867790371	1.2502569759994	1.45964393415575
Fbln7	0.972520847883264	1.00615515018813	0.568045085901117	0.909181601465416	0.864899925593539	0.745412779832062	0.797790094006901	0.948360439359332	0.735496339355052	0.531368716653978	0.658967068999869	0.662601060101369	0.693317032785795	0.835659066818103	0.934031866952133	0.900558416348338	0.582818261513532	0.880600795812894	1.25118994017014	1.0470828831651	0.937757233238349	1.06399805161877	0.786332581364218	0.862700761339519	0.93731709256166	1.04780430380333	0.700774288546361	1.14099875267228	0.954361818703033	0.718068580015569	0.721379920295244	1.15085203137864	0.828836090366606	0.951755529442646	0.847385803766768	0.7964629660902	0.726650525820762	0.750903269186826	0.851367454840367	0.937667849914184	0.733379381196321	0.914162952233222	1.12875511465965	0.892518098495659	0.723826271675463	0.888462644298549	0.952658429112297	0.668791162789365	0.872711498295572	1.03836557161279	1.15266745766062	1.06245239855391	1.04098383871813	0.834581026529828	1.06184134377304	0.98705087307141
Fbn1	1.3200493673756	1.20509805980586	1.16558573710803	1.42127103388835	1.34970164455132	1.27783678324044	1.46843867564141	1.04673851765514	1.38370502036328	1.36105566221322	1.27577246373508	1.48996567722105	1.30051631610352	1.28803119241334	1.06059705480878	1.52388366415198	1.03240939748928	1.21630983283223	1.6769485013895	1.64292438057065	1.76312258660909	1.6894883293533	1.20832542243754	1.57746221844471	1.54944950495973	1.56533589215736	1.30165771340506	0.981426535668678	1.14934579430079	1.25609065055026	1.1684283358789	1.40962403376855	1.50527145199889	1.49361280173446	1.52931634158584	1.64250870772741	1.01541973335815	1.31411121164869	1.55572680360853	1.28331131364483	1.40815435187636	1.47363023773213	1.48960204664346	1.49149599371474	1.24050986534388	1.41317585198443	1.28326286759937	1.21630786061404	1.36442962777219	1.24159397677931	1.37396255559193	1.21013200138011	1.26988745354118	1.4167300535003	1.57930351462815	1.51178826068264
Fbn2	0.400018908521112	0.237793832673749	0.296634789723095	0.277086075070289	0.400814883494559	0.15527785334985	0.40907555955337	0.405765984782182	0.274793878422879	0.240591742549282	0.207899553335345	0.114949359606047	0.314375436362973	0.427306581817898	0.391642710910833	0.433796757752442	0.228162205773196	0.424488371648414	0.367248804599554	0.283556612616491	0.504644289307466	0.218247548623984	-0.00489954373084502	-0.0391887072321194	0.194734955402077	0.131673785024493	0.336881564405203	0.197279458421169	0.4414684307993	0.168412154075824	0.296570531962852	0.15192590106328	0.0996977856547046	0.122576112268816	0.0799269466827326	0.427773275242901	0.27533921090686	0.156483198793227	0.471094747192414	0.296372447546831	0.555618123186444	0.110253292759018	0.304819031764643	0.114739722620521	0.222119778201207	0.13852625282805	0.279151338321595	0.383640068875151	0.502207573908956	0.528390442961732	0.530215724217203	0.363479258743388	0.364740703564699	0.171452394449021	0.123177974419455	0.161482512300377
Fbrs	5.0649700367669	5.05254358558417	4.86281008701411	4.9182454717586	4.95442629874779	5.05720629353837	5.05112037730275	5.03724166591696	4.89862896630015	4.90476246706069	4.83090123897628	4.90521569767331	4.94710076331474	5.07689844876062	5.1295290058035	4.93027206846253	4.99546580725193	4.99950245711453	5.01192549747537	4.92879634519004	4.92741329446203	4.91001862189971	5.05664931557577	4.74197072022739	4.91115010190501	4.83507371242845	5.04926511241233	5.09269697679527	5.20516363149238	4.99100695913987	5.03347917086149	5.02143160474352	4.95905505492063	4.93523339204013	5.05799072759914	4.9116936404214	5.0412080609997	5.06956963956502	4.81946366183554	4.95039088973056	4.92638308016354	4.96194919841385	5.09234131252551	4.77846137277166	4.89805882024743	4.9280191511264	4.8316887914838	5.02687360045799	4.90146481093397	4.87647999443597	5.03284901132809	4.96734827146721	4.9868946999955	4.95472200676499	4.92521822776377	4.90483338177628
Fbrsl1	5.3566464070133	5.38254013752611	5.14003701378149	5.22338562359665	5.39343786992369	5.26526611350634	5.25123425558437	5.25156100487165	5.12674379485585	5.0882443789754	4.99749866275419	5.13689820626025	5.27842703612087	5.41224402023513	5.46308456700346	5.20975685807655	5.29224319774141	5.17333418400225	5.31072872654145	5.28429721775513	5.15323483993791	4.97058044486027	5.19934027143817	4.9257882794209	5.22755004325914	4.85450801407878	5.1578991424401	5.26069275189791	5.50813869197101	5.22358030602285	5.31834441215362	5.32712688433456	5.20149941474691	5.15664970123481	5.22914066170938	5.25752590056129	5.21659751963312	5.28608991802781	5.11370760449193	5.2127929467763	5.30604356192559	5.31339323200726	5.39549766640196	4.87776624927404	5.03183225304976	5.13217846436049	4.98631022514059	5.14255011655577	5.22886712527326	5.12376502332326	5.49203126258108	5.25285975229486	5.10994159893558	5.23723075675194	5.03367046515675	5.17727068055835
Fbxl12	4.11278681098968	3.95334373534391	3.75993621855781	3.9322340389075	4.13147332355313	3.99587137303326	3.82927273238229	3.98460846305904	3.94141610245728	4.01267420625827	3.97050681098943	4.10157183618599	3.97855350825668	3.98061882086214	4.03529386492032	3.97744106222815	3.77967821751403	3.96615763578458	4.1154535873322	3.91865655516885	3.79294268880083	4.11978460362858	3.92540102316278	3.7485872494873	3.9200671221317	3.89734317743672	4.20961614779595	3.94907558752195	4.33439061145055	4.01477180351186	3.88595617079537	3.93532863751209	3.84589601401105	4.00904315884229	4.06543785846268	3.84322691048357	3.92664035415338	3.82063695987947	3.93872922384733	3.94567443811581	4.03222394104276	3.99638508765677	3.83703619437142	3.84486797479593	4.0058456840489	4.09830934157121	4.04672412804276	3.87438991012074	3.75115312062467	4.10146110308716	4.01420043641518	3.9547627181659	4.00528017422789	3.88228087459957	3.81541286836305	3.98621508218619
Fbxl14	4.21813528976393	4.2816406270253	4.2031356369803	4.04102006063813	4.23025467926928	4.19149012538695	4.11242018017425	4.2310711089356	4.00921237410011	4.15782773510949	4.15026944108963	4.02508365745069	4.09321887065491	4.2056926853783	4.19659063353782	4.22733679002453	4.12898079028368	4.22920374268805	4.08477235689952	4.14026967348744	3.93249783519877	4.00336488250728	3.9096430151022	3.86663332646414	4.05892526081516	3.98670296292553	4.23866815679273	4.28723694553868	4.28444750743507	4.17819621681686	4.28490589140604	4.31807120617651	4.13822403771614	4.05956946813323	4.123157060928	4.14660480257053	4.03102093814019	4.04659954183102	4.12856402598412	4.23384023700947	4.30588037664445	3.90122721014314	3.9180281477241	4.16180386437534	4.12881829507864	4.17048052192626	4.17585465044472	4.12047469171062	4.29110919332308	4.24611473021244	4.25550431182612	4.29849454008774	4.14095376599051	4.01423795326061	4.12295260616863	4.07759526253375
Fbxl15	3.52664078378293	3.68724414645865	3.34819274880957	3.45320266412778	3.61899399433674	3.37978692698667	3.36377047977498	3.64597261720711	3.31088114016979	3.40692259043596	3.26751298897148	3.44808629678249	3.34664406213931	3.60365900669511	3.58196911383643	3.54771899111791	3.53999819123947	3.66839004693619	3.34789279836364	3.64791489565644	3.41352592115756	3.2072699486675	3.61093932862637	3.29403593029129	3.60301805607403	3.14560541509847	3.59482931220038	3.83644363590526	3.789213724697	3.67397208400233	3.81530606412375	3.68728547649517	3.53703869556727	3.70312270019049	3.51510011786282	3.72558222250044	3.59460821064912	3.55270294095976	3.27253679356984	3.63040770088209	3.48553443064079	3.67914719222267	3.43627599261346	3.30095717068952	3.49391369949519	3.61857976551995	3.56850667446336	3.59369441544025	3.53484608014705	3.59432186208493	3.66231675849625	3.71310810384002	3.52976983506648	3.55003296972484	3.30843047422155	3.50090103405733
Fbxl16	8.92309555177863	9.00323335403457	8.76630558940941	8.8577997496847	8.88995920052475	8.95341178878952	8.98730155812759	8.94456050836506	9.08056798438901	9.03132047249278	8.88836697721658	8.97045015127985	9.13357255618343	9.19644413282401	9.25086388105868	8.95581058568301	9.09678136561928	8.99379366010784	8.95920273322231	8.98740915418079	9.04429774456066	8.87250090329162	9.03200849763341	8.85264459763989	8.98811027065829	8.85793176450385	8.91018513402013	8.88643750473718	9.02244389755806	8.76344564231709	8.83462296612339	8.89026251396517	8.84635441713244	8.87869497430183	9.0278180537876	8.94563081383508	8.93313835020958	9.04790499694047	8.72031172819664	8.79695109166511	8.87815891568739	9.05237697353062	9.13700614663486	8.80219876114717	8.99767122349871	9.04278027016458	9.00316550611645	9.09035461369566	8.95344061755348	8.92257331450593	9.07918553859928	9.02660426585362	8.96676715380992	8.96720911868184	9.00404343837332	9.00221434594935
Fbxl17	5.36806008569131	5.32937470616371	5.37763031290961	5.47110931151745	5.34307706415912	5.57349741868183	5.25979335846826	5.38001492432658	5.38045964958071	5.42284052691818	5.38827008458301	5.42538065499358	5.33481744139513	5.30856088973444	5.28773780746571	5.30862729365689	5.32542945253301	5.38266819539996	5.26400082478156	5.31867852521003	5.37157758499095	5.28889344379162	5.31943079143756	5.55576291134909	5.38536584965122	5.34546079673736	5.33980902347762	5.3777112381555	5.28650444324154	5.41107331728757	5.49898515239572	5.44127054327723	5.39556931442191	5.42906121088193	5.3959691408292	5.40478702883787	5.2233532597485	5.30520606009053	5.56431353088538	5.41270675819871	5.45795416012521	5.33162801490404	5.45670830758164	5.35961884327398	5.24977847908497	5.31529646248257	5.32216405307913	5.22919035161903	5.29709189102086	5.30917593965897	5.13440808288749	5.41398456426557	5.34213164006711	5.50098211563562	5.40739785197855	5.39104057615863
Fbxl18	4.38809637518	4.37289488294988	4.25581358662008	4.26115112693588	4.3777154851811	4.34189404859003	4.2847866873452	4.34461258867634	4.4214179108533	4.35928002898404	4.29799970226585	4.35689478503701	4.45906428085503	4.44698989232518	4.49911613175946	4.45970026271339	4.4430365772035	4.38254406757209	4.35627520398455	4.30251645857238	4.32233599463789	4.2203891315399	4.27276066546758	4.12972547553883	4.23132991045902	4.24461406922335	4.39241387693601	4.32582433217755	4.44380692773372	4.38371962413381	4.37484910940568	4.40993612704824	4.30035285291165	4.33216860249453	4.33632572925862	4.42687021612485	4.3269270781458	4.36262387455218	4.25999319333261	4.36612131852402	4.30176220355743	4.27459289290183	4.29738013313932	4.2704100182529	4.2626520604596	4.25426697711781	4.27215878700792	4.31295759197019	4.38390455519852	4.33747066173179	4.48433032677758	4.39696201065303	4.29417807306787	4.31836747771997	4.24032334593186	4.26937112085673
Fbxl19	5.25032742364536	5.2577228281621	5.2513889360518	5.14964163692805	5.16352402515303	5.19009606486753	5.20921506895794	5.29018896402245	5.10800726457802	5.09055950838339	5.03915139041588	5.13151271619375	5.18453694506704	5.37987185912509	5.38972610155922	5.18790634203863	5.28761273975686	5.24641469211012	5.17495643318365	5.22792038910863	5.15441450251772	5.08002586826561	5.12990965258666	4.8568104084132	5.12602223810492	5.02788380135945	5.31435584920684	5.30752119009567	5.31145254440236	5.23213981680583	5.29667801307378	5.18243433983155	5.14885157219929	5.04454581845153	5.15805244652176	5.16236185250877	5.17324887521246	5.34422767551827	5.11521092613893	5.19630235036604	5.23100783858239	5.24901829876129	5.35651633435516	5.07857012885161	5.14156480929809	5.1827794659912	5.04361608396027	5.35586306309553	5.14428899097321	5.15702632228308	5.37580656369365	5.20019893742295	5.22371981236411	5.22260489543833	5.09059306082945	5.17945075454715
Fbxl2	5.62873455485454	5.53877192339667	5.55072709327936	5.51861943907765	5.61295360542545	5.56372868353628	5.60057903509649	5.48523108112337	5.49097562009492	5.41871344578396	5.46681631189977	5.51976050618863	5.5801762682173	5.54580758376486	5.52652185014046	5.47577412010047	5.36068338248393	5.50112163542676	5.55305151989017	5.60202999401386	5.43019440195695	5.51028558024286	5.48172842162043	5.61923039764314	5.55060068096912	5.50520423846486	5.4264449536946	5.52496618645029	5.47894758516995	5.4639056160371	5.39393509613143	5.47807028334971	5.62318990501008	5.51751241611531	5.57858307616232	5.48922499228729	5.35383422716733	5.49311027721454	5.51592747408195	5.41610717951014	5.47588061101248	5.58659877561399	5.58211683131701	5.54454985225561	5.4922704054257	5.47641746878503	5.43635036225884	5.40077557225159	5.46626127771341	5.4415600394843	5.48706919392395	5.51791454543526	5.51809780806197	5.57271631613126	5.46906755943911	5.53987282411872
Fbxl20	4.59025776775838	4.32621851836801	4.50124146745521	4.54806029599654	4.52957572179579	4.3388683622257	4.52867107301517	4.59592247599606	4.6596170269614	4.64800695896985	4.53695630271938	4.57345901436038	4.63833519547107	4.53022427077222	4.48248422639854	4.60929538146355	4.51350520529383	4.48207380814021	4.68052349252671	4.53095560146635	4.51841754299992	4.52244433898208	4.44885884429519	4.54670026400128	4.58047618113304	4.55641315276111	4.34740825835651	4.38642755972887	4.37345056351057	4.36115220138131	4.5390189870459	4.45376110929342	4.4372147416838	4.51403744133968	4.6027931376273	4.54372715180437	4.4708589233836	4.44112695496738	4.49725494905569	4.48034445329832	4.47439785124371	4.63169933790166	4.65133701793396	4.48656255312864	4.4952065420214	4.56677839462071	4.43805340508878	4.48265357676034	4.54160418734894	4.54304546654334	4.51171550122173	4.52166180900038	4.39067745761472	4.65017816412576	4.58508151663202	4.47952005568113
Fbxl21	2.21719349094669	2.20190417059547	2.13299030995025	2.31652611360776	2.39198959690324	2.32193704369035	2.21678340084363	2.31038383342209	2.15929097460176	2.25118299623654	2.22756413218301	2.28422808337678	2.2891676230733	2.20722328964396	1.83645466898925	2.19068921249744	1.95749888192303	2.07814616317941	2.31204450828114	2.17186008459414	2.41385368730283	2.48360929300011	2.27852829644918	2.73146622637531	2.19600939879534	2.25578653881305	1.86952162428917	2.18282381171489	1.96102162718555	1.91875656388643	1.91538139721213	2.10505164760248	2.08284623182185	2.38629682296458	2.23111160751067	2.10945854337354	2.06554981219798	1.97032904213792	2.2802365184638	2.57558070454321	2.19862433859626	2.33214204038522	1.92819352939854	2.46865174971985	2.18313870569956	2.22073914816409	2.22835941306851	1.95784898438353	2.31564025827483	2.07446092338055	2.35487459031022	2.12975637721153	2.27123716462567	2.18679123057775	2.50921254929077	2.37879645034892
Fbxl3	6.2707249736863	6.13883521868754	6.26323280424391	6.3116832201585	6.17541002296725	6.24848111925533	6.36802654160087	6.36314674917085	6.25297480636226	6.26916924891508	6.2192739380608	6.23993304491186	6.26356890023287	6.22715840694836	6.26377067265689	6.3425368034095	6.24545120137566	6.21220858227134	6.25139115828497	6.29400064527861	6.26940368538682	6.26380532262585	6.27621736661871	6.24493910922444	6.21047307019382	6.24003598325583	6.15363346874321	6.22019440871379	6.15854975186867	6.26104870668161	6.25323706799865	6.21501997310999	6.22563016021306	6.26892043085478	6.24054058695138	6.22263419458547	6.23193629118088	6.13195252660965	6.311523133659	6.08306581234055	6.27980927012348	6.18689724004244	6.25078209297258	6.20767400377933	6.21133107736392	6.18784927917209	6.17379699639454	6.1072590908866	6.25602865978068	6.25138924180671	6.08555075642792	6.21939270410647	6.26611987419881	6.28480995131207	6.24708573006075	6.23585270606723
Fbxl4	3.68142901252411	3.62412463384601	3.73517686370734	3.66091220897639	3.83495671805583	3.78264950542285	3.76237185387053	3.56949978150945	3.92982311519234	4.02420974960208	4.03027144430815	3.94035498224057	3.9521751664307	3.4941395933167	3.37258814557159	3.62995330626232	3.36344549479108	3.48388087308191	3.90591979936877	3.85485840171652	3.82545476841785	4.11031263418802	3.82346806239739	4.23520008361859	4.00028760960941	4.11723059943784	3.13543106457688	3.44464330190534	3.24938624863031	3.47948465799052	3.4854164583914	3.29927357999287	3.86434066956427	3.89310069270066	4.03086934827475	3.94137013143113	3.63087301190376	3.45617070632161	3.75526269614325	3.75506302517949	3.8216581862365	3.94594337825178	3.98718911560859	4.13969995776172	4.0889922353669	3.94844075512594	4.19482382197398	3.50637474143761	3.49543874593368	3.74927648493526	3.6388796711326	3.77834033164953	3.69198646654067	4.01798142199474	4.06291517858027	4.10752863811967
Fbxl5	6.29536084008587	6.15721441629398	6.33394502117684	6.3628474472411	6.2308650847557	6.19814262801382	6.39143240821714	6.30973537365272	6.48215459984577	6.44801501427494	6.46308049611353	6.37656591393917	6.40985018053476	6.20332281119138	6.24300186021242	6.34427209169699	6.26418480162161	6.31655240969382	6.2587542240116	6.24633367949345	6.31827294657231	6.41504085506764	6.35794767354306	6.34929068038331	6.34398570504528	6.28388071443293	6.24089881393986	6.25309840589845	6.25048659323848	6.22338919209311	6.26271672135829	6.24023266830242	6.25402262937747	6.41629060878641	6.2554504410452	6.31534311990484	6.3566201164853	6.12311675775721	6.40390003932228	6.2682726437985	6.40763579678357	6.26207315932047	6.25353426226037	6.30854457423049	6.38202298472599	6.41165782301481	6.40649169316723	6.33312526600554	6.38950628586883	6.28179412107075	6.20801452645062	6.31004310676102	6.22468472669904	6.30278685328721	6.35593147424461	6.22742636200136
Fbxl6	4.26704818342846	4.37741077921546	4.2422070855949	4.23960558263077	4.2865196695109	4.37156440562302	4.29878095375805	4.32360594786337	4.45894823049691	4.38027062659866	4.37219754928851	4.24804164495756	4.4484691380982	4.42323336687342	4.38463509748923	4.23640480637497	4.41655794655978	4.38951540078194	4.48226251154432	4.33717647124219	4.4422406671754	4.31120562062586	4.36690708174564	4.31018443522799	4.41647922848845	4.24920070503243	4.36789759934956	4.46038899630133	4.29883533829482	4.26821682558134	4.3996398063944	4.24363197245886	4.47423676894041	4.25999393132433	4.44681681041625	4.38438905681802	4.37838936432863	4.49383204448382	4.16224636710173	4.24697288343653	4.32895972712556	4.55897251428629	4.49975246590648	4.24226166356524	4.37639478544402	4.51464628084991	4.33340781342935	4.38443697325666	4.22074337862659	4.12625068324879	4.48404952610007	4.38542311701252	4.31888418584841	4.41189492677461	4.36276597946369	4.42325411495411
Fbxo10	4.2181294429953	4.12995474566102	4.09117493661492	4.2118643258671	4.11795817053779	4.10918396813215	4.13004822950262	4.271166525138	4.25336968778776	4.14544292524265	4.12588883296348	4.13805082997386	4.40870050333814	4.2350007057252	4.37809980741018	4.25187172151115	4.22234007728595	4.13593735949004	4.2053650301803	4.15504568891765	4.06412784311827	3.96557921954275	4.18318086336331	4.04465267611896	4.0488562993671	4.12286726783368	4.14982411242055	3.98587853567978	4.13699889208949	4.12607003326849	4.1629888715026	4.27422779161372	4.18991918919929	4.23830824945816	4.22718108094605	4.11807322263049	4.23126494871252	4.21690614761406	4.04713248404506	4.31201624174872	4.11710601673344	4.19038067325297	4.19409331739249	4.00296005347073	4.15067543725429	4.12467389197107	4.13356787646015	4.02767122107661	4.11087542145944	3.89561082552873	4.36080252703336	4.12849689848918	4.09990814331716	4.19765645698865	4.08909005341489	4.20381415518453
Fbxo11	6.49188764631439	6.48828229343462	6.68124532638845	6.55785329202386	6.48727576623517	6.59761666840479	6.59666340786449	6.42304788197307	6.48381241109456	6.5439213968099	6.58335529262306	6.54595184542287	6.52935183478215	6.4262069343648	6.4871549115392	6.53013621236386	6.55780871377043	6.59168789443353	6.47139985014452	6.54383103384538	6.52171591978654	6.63062816918039	6.5762306332388	6.64364813473601	6.57022570054102	6.59379785808985	6.44359919904135	6.60474732064888	6.50190570315702	6.59883528002687	6.50399869389461	6.56974793486375	6.63552544466922	6.56633186771715	6.58698679351605	6.46746657221561	6.6766263891063	6.6240091491797	6.6705560751278	6.55429194051834	6.61042207109746	6.40137297850199	6.41062990962954	6.69873553926034	6.52281474083558	6.45725453400026	6.63845875964396	6.45610974248356	6.50592967421446	6.59515448086199	6.40487038396072	6.49404351711756	6.60773663730588	6.51831693596387	6.48746615831958	6.56620180655214
Fbxo16	3.08386353038381	3.2297995135523	3.25894961201522	3.24890973701537	3.22400392386624	3.48085307236176	3.20502087407196	3.18303329691986	3.20543892790519	3.16547486900058	3.1537013282868	3.0425454927509	3.26411325497529	2.98870125922071	2.86000652998297	3.08992452671678	2.97023352460205	2.78088315595599	3.36972616275046	3.51706929994763	3.27821662818331	3.40706465964812	3.23171649515966	3.65800651546252	3.47032365405271	3.50417542786374	2.92300120551947	2.99432845013633	3.06761850133621	3.0857449562164	3.02473424695121	3.22723753719431	3.37673539423959	3.10889830302088	3.48178009360912	3.16774788829297	2.92850676249014	3.10269925476761	3.15992105919913	3.28823202168659	3.27139317699659	3.3227701731213	3.23572807467211	3.44872567968211	3.48979391841189	3.32578961269257	3.34731215278768	3.09578888590974	2.96600005539235	3.10568203780296	2.98010667772512	3.12733828015576	3.16387669404518	3.40384402489786	3.54141384221306	3.53827640293845
Fbxo17	1.75915361066244	1.62415849336281	1.9999924306015	1.92277829940405	2.11030164774117	1.69228295595048	1.93790053446729	1.75936163448237	2.11912865214075	1.95214957990334	2.00976524223169	1.75054080284252	1.86628363303873	1.73370084379829	1.76266151295438	1.79194276074654	1.66938250097503	1.82649798936285	1.897328487525	1.86971503543762	1.86983637690728	2.1438954372088	2.08241638482173	1.75253345748953	2.17877066274205	2.09393020838054	1.81692742400055	1.97961964633403	2.01390171316257	1.45433904739781	1.82250662706078	1.92278122220067	1.96288579807951	1.80335038852123	1.94159662541216	2.16848011843941	1.99529782636139	1.70944628501589	1.99258852099212	1.89701347579055	1.8766243523635	1.96941169239039	2.0103553762254	2.11027609313136	1.79707628350416	2.09089523899004	1.99217225823094	1.68410321194286	1.83975280664145	2.02277349933902	1.75861705715491	1.84579134643442	1.87526254663724	2.24984735790039	2.23635255866707	1.93185144608583
Fbxo18	6.53955796565454	6.40027423154122	6.39450107001347	6.522156770271	6.45630210287435	6.47513976213329	6.54126834346847	6.44982376387352	6.58744529440547	6.57048070726807	6.49981837099214	6.54252755859382	6.59695725808249	6.51022930839971	6.33042766622735	6.44660528756939	6.35629166225011	6.4817254772037	6.49889509985487	6.4402277520046	6.47543574920121	6.49128629447589	6.40230747826915	6.62142202961881	6.55922687148725	6.45250710386215	6.34209524041156	6.34167498778299	6.12677818057644	6.43734679891239	6.37740473853159	6.31966711261489	6.42823201483104	6.46933495220305	6.51839008527419	6.55893482744997	6.54956481710377	6.58856777910461	6.45615823041504	6.38268618961166	6.40143884055165	6.51505565310302	6.41196375598225	6.44145857312546	6.43516752219171	6.48313936222597	6.57115978072516	6.41616420851557	6.42146735887595	6.52934998225455	6.39129098548677	6.50395708993951	6.57565696141209	6.51092193665618	6.480452259842	6.55675820673319
Fbxo2	5.94139890728652	6.0120227130172	6.02614894388537	6.03979231129171	6.1811648614712	6.02704789440162	5.88820308826731	6.02856381016828	5.97336580712733	5.97256545592852	5.94203078376235	5.89266509581224	5.99830699296761	6.05497579396143	6.08926219520039	5.98396392530478	6.07494848471987	6.00136893379714	6.08934259157313	6.06416114898569	6.00764379131872	5.83284048780154	6.17024586729162	5.84232569713035	5.97002716511922	6.00144806912279	5.9704616342842	6.09903806381846	6.06649450917599	5.91557199138937	6.00510423009081	5.97402940226265	5.89712315318218	5.93353700113939	5.91230667378443	6.08213176671397	5.77647017545404	6.05453914358419	5.68142293873344	5.98718195838571	6.01755020993959	6.12160808127698	6.11534506074753	5.86479664724122	5.89984612403658	6.10110566599512	6.0329696607957	6.11988795574717	5.96076022653858	5.94310732529261	6.17793089446766	6.02279216745945	5.98062804154589	6.08021160348115	5.96563416993543	6.0840744927822
Fbxo21	5.78849416189357	5.76938811877753	5.76386907565457	5.79239459149825	5.80833188173978	5.78009244900807	5.84889477994317	5.85544066557972	5.93618933604231	5.89780963614267	5.88116600514699	5.830923987246	5.92610228320319	5.82679974867078	5.92834484680747	5.7888873980642	5.82227875254319	5.848489508774	5.83444869037057	5.75567154842219	5.76178987788024	5.94482215373237	5.81045906931998	5.79613915545617	5.84972699758764	5.81869259416758	5.65293989097279	5.74134373459921	5.65795200656563	5.69287622434033	5.80376944236648	5.68920291788363	5.7550272787475	5.69952867845705	5.87143170107388	5.81721038138494	5.79804092775885	5.74690310720206	5.7979512369008	5.90424866099016	5.94116588068248	5.88176707263939	5.84265022340832	5.76804723368397	5.96018919783226	5.91531038681834	5.98250942128594	5.72782653222151	5.77626886248386	5.85754440615835	5.81772511014782	5.87734593833627	5.77724598774931	5.79680849196957	5.8414871747813	5.88140164747166
Fbxo22	5.17563465954494	5.15103187854808	5.29783318963024	5.18644451953932	5.20469951797292	5.242265545959	5.20755362350416	5.20361415362159	5.22488166683682	5.27071909603662	5.34858985881588	5.17685509599432	5.22697088420928	5.21042447918666	5.26133945415823	5.26606317255528	5.2245217678827	5.29965382337241	5.26333463453195	5.30087580045459	5.26118816439385	5.25889601648227	5.23808890975566	5.29089295152237	5.26877260216015	5.30155936800722	5.29828588525784	5.27995241559466	5.1587810150064	5.17037219037875	5.20333803110505	5.2400782157021	5.1710859192406	5.23820400154635	5.17491336784896	5.30790241226068	5.26389668144367	5.23227301356478	5.24397664349938	5.20605354739401	5.14298637044052	5.1218506943149	5.21125213477895	5.28798782041787	5.36695390290842	5.32708028048357	5.40464362643864	5.22115499440706	5.27083557168991	5.2048031009977	5.15855974883561	5.19213988417202	5.25279777194284	5.2211309492644	5.25173015317259	5.27998540238658
Fbxo25	5.55423260843456	5.5713085105594	5.5482765948888	5.51925458294361	5.58722994190811	5.63239229772004	5.52674521880488	5.52306003159824	5.53171591832477	5.51375579756461	5.56873646380806	5.51854162455177	5.54405137326133	5.6475826477413	5.67090881863295	5.57415414559822	5.65132503795345	5.60946933952038	5.50669296715386	5.49234536483951	5.49735167516223	5.46774115484879	5.54187739149306	5.53112834379604	5.53177404618194	5.55216482787406	5.53211077886676	5.61125508474339	5.49096547832781	5.59565440586309	5.54548944944589	5.58919643604826	5.64512805782016	5.54845193957262	5.57285009841284	5.58488824379514	5.68662989730288	5.65925189279538	5.50434710137857	5.63491746008175	5.55279424548228	5.59952909480999	5.59462034292945	5.5214357379207	5.55474999987431	5.61401050266736	5.60105604402031	5.55853271982467	5.52048854516524	5.61919179771659	5.49859855124395	5.58476015435483	5.5880056181426	5.5470833046603	5.5237080973379	5.5668686595516
Fbxo27	4.02102348846243	4.01703347351073	3.87322698891599	3.93027237824026	4.19617940100987	4.0608999015675	3.88641047263853	4.0516084555113	4.03543155896483	4.05339068325066	3.93167942721355	3.89988920884879	4.01274335637673	4.24661637275766	4.14756003420543	3.99984377951794	4.24449830671489	3.91516346762119	4.14946991714655	4.16279839434864	4.12370417567193	4.0349646847295	4.0735133757833	4.04417364210634	3.97883889244615	4.04576868552938	3.95127111288337	4.05764487123937	4.01730067299455	3.98396561285394	4.05376622430017	4.06061068352551	3.93054780114263	4.08975872752349	4.1341065352479	4.03112238574225	3.98381565882431	3.73120264611038	3.67984013354949	3.83783174249115	3.86356553132658	4.14418986901094	4.19547610621388	3.94588950951491	3.85954499619863	4.00134700967264	4.05016136235126	3.92172365821226	3.89809265566954	4.02417185822078	3.93568078398562	3.9936115305673	4.09861362322708	4.16701335726458	3.97977790605781	4.08925467322853
Fbxo28	4.70469900168435	4.81467813077437	4.72041834453822	4.73361686096774	4.78254924459307	4.77742632133165	4.77177529176276	4.84391778910502	4.69013880582437	4.79637173184285	4.85082511337615	4.790691868147	4.80417285738906	4.76555799496532	4.79754900637293	4.83271810593039	4.75001294765554	4.72251391535909	4.64790539654199	4.77228093781026	4.6578645013266	4.79427945177189	4.69854790153892	4.73224816774776	4.71213829015666	4.71530346474773	4.66001315371313	4.85671786982789	4.71668861312623	4.85619302449766	4.84106835452117	4.87086256014281	4.78592354835705	4.7108268311324	4.78175752302189	4.74161017495098	4.82308920662772	4.76732259262091	4.79214251730102	4.7613470027156	4.85740744087612	4.67872592177279	4.69929184116583	4.86635795209943	4.75588355119152	4.7611347158919	4.77548676211739	4.63882950552361	4.83176714625121	4.92384425005215	4.7394726470186	4.7998519522819	4.79684884614988	4.70359370342452	4.70528134355025	4.77996692040577
Fbxo3	5.53438396241728	5.58734499361201	5.70334368436431	5.58828173036341	5.51262213840646	5.65451094593026	5.65192205038316	5.65330444376508	5.65561810523715	5.76158268394183	5.78806275369276	5.73039673011411	5.71443441988993	5.60866258681473	5.72531392652875	5.67903987336918	5.77048173216135	5.75849803115748	5.60479146621662	5.5063146765275	5.57950043435098	5.7375229815569	5.74667281928418	5.69946559086545	5.62111642013385	5.70161491044622	5.61130940351943	5.57888249865053	5.53298119223595	5.66680191460349	5.57780792083141	5.54912506418855	5.62602805160778	5.539898546074	5.68916510365403	5.68363561579798	5.77373812606045	5.70469764555521	5.72163251743901	5.62987624012596	5.64858250276885	5.60063128963559	5.61343748124488	5.81776601419033	5.66127641306707	5.68752305252814	5.77013078667433	5.64754556147675	5.70917615538835	5.73539022804208	5.64582206532911	5.63709997015608	5.75095133922141	5.65576310893202	5.78421454019201	5.67619244080194
Fbxo30	2.16887194475141	2.24921422729605	2.39516857439572	2.26979251469815	2.38497476643053	2.18138605502579	2.10066108959366	2.18049805162546	2.15519652107317	2.12546156558294	2.27575809761094	2.1344229016749	2.05950378455566	2.22726238993739	1.99033064517804	2.09801197730945	2.14869712405634	2.17179085366479	1.9988575882135	2.29799546569724	2.33727336788133	2.28927982856339	2.1876616980879	2.11627270940936	2.23734463032387	2.12639178312548	2.35333669306369	2.03770628066685	2.33179658277271	2.31976259324925	2.34578308240463	2.34630426980279	2.09108944979925	2.10964370078744	2.0045663562677	2.03042525953908	2.147906168984	2.32208559178385	2.60632461838948	2.34102217585552	2.35230996238276	2.04531193834169	2.00471505767924	2.26087779666173	2.08563016336545	2.24615541643474	2.06644031942677	2.17242243924386	2.22411798775506	2.31687621505626	2.17030900655557	2.3003127025432	2.00818969370499	2.05168818008285	2.15849904847248	2.2402886453348
Fbxo31	6.0859898150154	6.05164687101115	6.00313262865528	6.0688553955477	6.15701068745351	6.05053901593341	6.04729446417455	6.09566337988491	6.22813741166294	6.18367721471219	6.0981055278576	6.15747465566915	6.2886842950391	6.2294220605149	6.35190708179769	6.17078372843294	6.26353511183568	6.16245160162015	6.04446777579602	6.18567226107346	6.18697299780402	6.09819652465723	6.2442596891201	6.04096661660026	6.12469694961181	6.12125428212238	5.98654555284473	6.06415894295809	6.11875378713339	6.0170866563045	6.12282890217251	6.026352134647	6.04557550895441	6.03388276747258	6.14774649089527	6.18536092815021	6.11979432550305	6.195327789156	5.95751148726551	6.01621730639153	6.14619952092117	6.23199398004638	6.26668737954363	6.13696269603046	6.15234005910778	6.23139321671962	6.17945907998591	6.22797429709519	6.16976607371233	6.0912507665075	6.24916142328429	6.14279833131167	6.09990546155074	6.23441525974512	6.19168205248635	6.15612412321003
Fbxo32	3.35051075357898	2.91008567532336	3.40819550579112	3.08161299640708	3.19207803566333	3.15491131592797	3.30426678809263	3.13380091308708	3.1730099218907	3.24715970030227	3.32399039694168	3.04097200354343	3.08539823129671	2.9266730656014	3.01136863915947	3.23218897490281	3.18379425338126	3.21606231562126	3.20516096487009	3.45351466080054	3.31542223367227	3.36560910565184	3.09934255114453	3.38508057896498	3.36691047638555	3.32134034224619	2.88015903941973	3.05689678561602	2.86220299527862	3.17496585631586	3.30099355191642	3.24230720635284	3.20294600929198	3.34591057660587	3.3094524389239	3.32452907569368	3.18252600444356	3.10889360807933	3.38278301929292	3.10748054305321	3.39463904694051	3.10947475947488	3.26344265187224	3.43183776655286	3.23970626008577	3.0542215725856	3.28224877715176	2.88612134160043	3.29917506131118	3.22605977489502	2.86297950542687	3.2970381709913	3.15506423944679	3.40787822581944	3.365275400794	3.4230966164752
Fbxo33	5.45542124342119	5.52985913392301	5.39171279883733	5.51976121582816	5.46992981413436	5.4157543572225	5.49165581424544	5.59148248733552	5.42797031006221	5.36248372417567	5.48987271219705	5.44111644372406	5.4485042094516	5.64310105104923	5.55047349719814	5.70297630921267	5.55326764398809	5.58578383309042	5.4813329111154	5.70589163906713	5.42973118132144	5.48665314664994	5.38559284534738	5.40808666491276	5.41349099105043	5.5023719628239	5.45277811727077	5.80039179001305	5.63710607672612	5.59267882007584	5.63374559690919	5.68015051527859	5.47769609257097	5.67397354947115	5.63878437936336	5.55048681643848	5.60973172147286	5.51294790150427	5.45363067656009	5.58608037300348	5.72796691161497	5.44142770133442	5.4488598527669	5.55337276988427	5.55418183580768	5.42883361281436	5.34767734980993	5.30280848459746	5.64795004940868	5.62162926706625	5.44690228085552	5.47894046709768	5.4774937783262	5.44593076979982	5.39999182511379	5.5550256227163
Fbxo34	5.47792491829585	5.39181894024105	5.55479382829059	5.60908769958948	5.554315691676	5.54822500800766	5.52489502574219	5.44162768676358	5.62014012945073	5.7099683622739	5.65611202558083	5.58520563431112	5.51273056600259	5.4755222746065	5.62327269109045	5.62280133164722	5.56301163138573	5.63069289119758	5.70248339926487	5.83575791394928	5.75038233841916	5.72329352068502	5.71542831783876	5.76552905929583	5.77262489629856	5.85255028806247	5.27272684547175	5.52584079919214	5.30460257849805	5.31667461139486	5.45582127385973	5.48083382793037	5.70315279660204	5.84719139531209	5.80442686530432	5.73699888259967	5.52341478817239	5.59192740829888	5.38258287692148	5.3585134692008	5.56113542556496	5.65951520535345	5.80820654223929	5.66503049644108	5.63549594008993	5.70063921297651	5.76354820064206	5.28859308680347	5.47199168245428	5.54326741225445	5.35654809860044	5.48605346424093	5.56640850087899	5.83682466608527	5.81270199772649	5.9648062653309
Fbxo36	1.65932417044881	1.70281892289899	1.57212456250459	1.69253919658837	1.33131951986982	1.7782382175052	1.41167310933771	1.61391588625613	1.73597739740489	1.97873352076269	1.69293016371573	1.61869110204777	1.96972026024059	1.63828606705275	1.24078007439451	1.37309696413511	1.58786357983597	1.44897813558747	1.84289590652967	1.51588121326144	1.94299917064972	1.82370848973714	1.51067889022896	1.89978755115832	1.71734773208624	1.87113352654042	1.50028135574652	1.49891257702824	1.56014680599622	1.53087421085442	1.2467015108673	1.74692796443998	1.37958454843862	1.41517031973701	1.50613106632158	1.92960794277045	1.61259219753514	1.50878007577312	1.69716055798499	1.88892425361518	1.75013592780069	1.69039790804829	1.95351719323591	1.62211577864523	2.01539426725854	2.05080550426505	1.8646802125487	1.77600188801288	1.30504109391085	1.50756541391464	1.66892228984318	1.79031894059233	1.31264592690269	1.78502191311895	1.83637943086359	1.87191368123758
Fbxo38	4.43223792273973	4.40046326220213	4.484132146001	4.49498770257476	4.40917569453831	4.37517612816624	4.46125895193864	4.47816559533713	4.44229392371581	4.42960487046641	4.46316563453091	4.44095604622443	4.45826169939444	4.36956136499606	4.36103752316173	4.43828433434407	4.37170691101828	4.4681933552245	4.33813752165851	4.39529606175069	4.36370498918561	4.49907950531591	4.43852004769659	4.48987435694725	4.45286315045716	4.46251777299881	4.29578883036197	4.38923786898512	4.34580853275882	4.43225901857811	4.46978338912029	4.48476476567713	4.42237033255112	4.47204318086875	4.50951149569509	4.40765580031341	4.37449136927316	4.41552117339378	4.45372750820639	4.38873468457908	4.45225299977329	4.31924123405213	4.33941131827827	4.47561730635703	4.44202428567228	4.4559682784013	4.46622620451624	4.35339524242489	4.42337551490745	4.41732616731664	4.41377659501933	4.46323080565151	4.51451377286364	4.48024546936588	4.46786765077081	4.4610598170931
Fbxo4	2.71783905488944	2.83669609228152	2.88002302290613	2.84730834084991	2.86588002547707	2.81576707143876	2.82978439875261	2.69511399491293	3.10751123740484	2.93528640606822	2.96823973789461	3.11767591226289	2.97609727474281	2.84715041327695	2.93630806411918	2.97896724169374	2.95727267759965	2.62593074291724	3.08584826451204	3.01782977330741	2.89652372820046	2.95197279356469	2.83028633050575	2.75524416948095	2.81630216171852	2.9183128159683	2.98483804482553	2.97327433691347	3.13574432806211	3.08333612143179	3.08384635406204	2.81842045123657	2.78103644428992	2.93633307030728	2.73168015529536	3.167048936425	3.18557227310024	2.94596145536352	3.08075691683527	2.89482216303668	3.27058009057805	2.83133386656616	2.82817836452014	2.90732309874279	2.99401874501816	3.09109493811889	2.88851367049186	2.93668635729861	3.16056733348033	3.15388560387708	3.00969767110513	2.65848524039297	2.93559105674221	2.67141471571991	2.78868720557516	2.94560603344961
Fbxo41	5.56928446295463	5.58089524657561	5.5052887508618	5.53948663331749	5.62606018855355	5.55561190600329	5.55986090055498	5.64082164419076	5.68788668497377	5.65077599786264	5.55365914072699	5.6149764022248	5.68816736081025	5.74115193605157	5.77850247722478	5.65153562448604	5.66769634079732	5.68244168083353	5.62840299192124	5.62266389135648	5.58295068046947	5.53019616217542	5.62657689854348	5.52273082336612	5.63977278969261	5.48393496645541	5.55798333514969	5.54764416667386	5.58171453931184	5.53339042726638	5.60168767211946	5.62656357168676	5.61182561293216	5.61669314817185	5.72414844368372	5.64633985011417	5.67285454949065	5.73895432442072	5.44049664016423	5.54449675253955	5.63413084997676	5.67576074622564	5.71881814835754	5.5377346795356	5.63670856188202	5.67115868442527	5.66093560084465	5.61749768015553	5.58726824805123	5.60887908880883	5.70610951555856	5.67059529799424	5.61067783408964	5.69157646697451	5.62520863218515	5.68870850221271
Fbxo42	4.23826380008855	4.26058207317562	4.09346172434899	4.12819242100155	4.21503155474326	4.13107816065625	4.175171230394	4.16217301617947	4.08458466483227	4.10361652829543	4.02482551193385	4.09155978057606	4.1622885769357	4.15305799787753	4.20483936866093	4.15236022133435	4.13756076005174	4.07507315069923	4.21476437635585	4.12548118713	4.01572247484944	4.09308248558282	4.0443071135843	3.97224173921501	4.16034698863546	4.0353977190528	4.10834524009163	4.13794441962309	4.21737096722214	4.18732012155255	4.13041081052619	4.26023653332866	4.17934105357937	4.1079513925284	4.27158808721351	4.0908199297704	4.0686418085179	4.20995606237285	4.13524314062721	4.11665182998765	4.22273096461775	4.12713275041365	4.11076838470376	4.11653685657384	4.11670431953357	4.0940001803798	4.11162327713801	4.03224361730709	4.13703066631341	4.19031311743398	4.17081763484832	4.22503798716197	4.17759788591386	4.15493743305117	4.13477070741475	4.16191259296788
Fbxo44	6.90927442916989	6.97113597208894	6.920454516965	6.89135915900286	7.02915671607012	6.91750980568894	6.91968600967943	6.90812293261064	6.95553200811819	6.98263770400443	6.8552622614553	6.93021247983221	6.99712250889793	6.96744624776686	7.08710005989167	6.9644809815629	6.99892152624986	6.91208293664997	6.96529096822157	7.01607339608139	6.99839384126675	6.92270696577922	7.05760295872586	6.88078775331107	6.94027742036179	7.02173454102179	6.88363893615979	7.02577469283517	6.97348688279736	6.93634781776599	6.91309594784502	6.90190056408986	6.96408470844347	6.97855729449034	6.97222354252402	7.0313161149706	6.89945855050839	7.08525634100304	6.80257960098895	6.98855814859454	7.01004282615949	7.11640121397188	7.06190466045297	6.98954205994989	7.01067326038432	7.08294662626126	7.02468816361505	7.02603904207498	6.95080483044503	7.00178269064524	7.0166194692227	6.94077404011656	6.97112726975664	6.99289805713305	6.95493701881838	7.06573399829279
Fbxo45	5.05626734999247	5.08383279741109	5.22036404282062	5.07547783356844	5.11831899469987	5.17912098329555	5.16112704767038	5.11385038704286	5.06413808329852	5.18959085476845	5.17468160682218	5.08346916893266	5.1417628614364	5.05585761336988	5.09927099832759	5.18105669458223	5.18713478440477	5.17022144515111	5.10364021021665	5.1674411131979	5.04393925908279	5.21365507953201	5.13908325449993	5.29436656899329	5.14281012595223	5.2017903175693	5.11234404142831	5.20554444251575	5.04055286706122	5.15143606724718	5.15092916079717	5.18209415715437	5.31161940305386	5.2903430286951	5.25242890818034	5.16359271964416	5.2194717876713	5.24160769439639	5.14681022127398	5.14470167992422	5.19171566104435	5.06846634829241	5.18364894427691	5.23098274868608	5.17730271294521	5.12936128878877	5.22685072363308	5.04058749307634	5.12972374395418	5.24686250768633	5.03987330520353	5.08848755071227	5.14318436698626	5.20520090066324	5.19584445406541	5.20814425010491
Fbxo46	2.65159341422466	2.6704424957909	2.58200775226689	2.45130887483127	2.76772820958501	2.70211347565172	2.61268464427214	2.70398695697678	2.71392197868061	2.62686711426044	2.6818843112687	2.64101879902955	2.55382032779453	2.82671890557721	3.01042955291737	2.81010336482737	2.69984651228503	2.71668741004275	2.78641429612026	2.68206118487176	2.55952059710652	2.49115521938713	2.51657511116584	2.37079457012442	2.67972574711683	2.52324706431366	2.64704136250421	2.78822876952741	2.83709097498742	2.63300412122558	2.83504382668901	2.6996955545875	2.58048926979002	2.33089744169537	2.70930580674576	2.50646886812537	2.57181698500057	2.56401268827589	2.62045062718212	2.66048518365109	2.80923580826925	2.59240396638468	2.77250454401535	2.72047176188762	2.50337215152896	2.51708621138964	2.5710733143744	2.46708302841837	2.58433429122091	2.66998272729303	2.81424127971536	2.67452790302074	2.7158760045935	2.70959939718593	2.64688496932277	2.67503638348126
Fbxo47	1.71624901890753	1.96774118190808	1.79365994646327	1.90011738799404	1.44482452197667	1.94887419115765	1.56080011376563	1.88141697868666	1.16687501558104	1.99867040475561	1.49941295140132	1.71063442282685	1.80764908586383	1.32097200606527	1.79663425814834	2.04724305727874	1.64441922307708	2.27416496598341	1.58326911535782	2.28841910373177	2.35966891381927	1.39716996332864	1.81934640903687	2.0030934205818	1.83982420768022	1.56923800743885	1.66136753450078	1.79417974384546	1.55632425000019	1.57532099717507	1.98258880140431	1.9049332197252	1.92014042741264	2.06186767845416	2.18082201417711	1.79090396971029	2.03826575765655	1.85475430318771	1.69966736041952	1.62343570041614	1.90926217198077	1.59088978873812	1.5953526363338	2.13943239020337	1.89763595628297	1.89320450067263	1.3453231584079	1.80409360383871	1.83721670307842	2.15503928090321	1.48489883671983	1.59808326270082	1.97593381195052	1.96369876204588	1.93570897165972	1.95024165705624
Fbxo6	4.29124909783829	4.29783013335826	4.26350197382462	4.17495526571771	4.32578360484102	4.22491236697343	4.31772541524495	4.17771975463334	4.38353455299874	4.37490962605018	4.47499600115687	4.25956871959119	4.39891344328952	4.26524821800595	4.15375012960203	4.12358994050615	4.02551957115786	4.01061853851217	4.36051802869514	4.37239373685448	4.39153321156542	4.10514252881877	4.41375687833402	4.28899646915704	4.50636714512836	4.47223253773072	3.9601945600512	4.19806490525149	4.17182936061725	4.14711560008926	4.07390927553711	4.14187684786462	4.30643099849596	4.17583692445942	4.36027905530662	4.3082322753346	4.12057082873718	4.10320974593661	4.06888490265285	4.28858927268517	4.23083232608543	4.46038497339528	4.46134798768782	4.24466575493773	4.39216902946138	4.39372897319394	4.4266291366664	4.21560949551975	4.29478137425422	4.12211845414107	4.38236368467454	4.13442553601282	4.394180309004	4.38563536871809	4.35594215301287	4.42839840771376
Fbxo7	4.39899955754809	4.44869901027999	4.50072824514017	4.43942178973386	4.44702838191799	4.48848516477588	4.39425280176018	4.45269431981124	4.56773457701831	4.60284946197912	4.53493245552034	4.64343357562374	4.55473718801305	4.53452946521169	4.39155221010118	4.48241661910928	4.52605206732398	4.39239985992455	4.43435370258699	4.44219524090387	4.48727049470886	4.49490163158536	4.51855370731936	4.55888300789705	4.54067092853369	4.54898844727172	4.46342372417502	4.40565434643932	4.38022986925317	4.38314254313241	4.36788939734112	4.46606962686738	4.58642500223171	4.54043062901933	4.56100978084289	4.65690018966012	4.62031388012222	4.64061106790356	4.61787277200824	4.48609500767885	4.53727840059606	4.59264187789902	4.45921791402857	4.43807177962171	4.49776342645835	4.44515182258851	4.57454861811192	4.44639493260654	4.35072887715534	4.34388170871795	4.41513773622527	4.60900650006892	4.36201900190523	4.53805123621662	4.54695433183697	4.61919455914208
Fbxo8	4.19007047001998	4.29845421448747	4.32959410050747	4.24662120382024	4.3439746447195	4.22908479877468	4.23162856619106	4.22805886565884	4.27001248065169	4.41950533538816	4.30338211089012	4.35214344812351	4.21099042054568	4.14842900376677	4.23311399530348	4.28926464377421	4.22631717986631	4.36055412706726	4.34163614304287	4.26341638993572	4.37845305800481	4.40193468304403	4.35719631654578	4.38625434540124	4.39854671117624	4.37355835411738	4.29191407317658	4.23380357159933	4.22852577399638	4.32822277916002	4.19156862407387	4.28532502453862	4.30789746890788	4.44588691140414	4.28322326160453	4.22676243159149	4.39939752910558	4.26562047999336	4.30772485355946	4.16255538959678	4.20695584293309	4.38303040258362	4.32149631951932	4.32436405077582	4.37587430745948	4.38059060253107	4.47807971905225	4.24939358170256	4.16597433698036	4.36757384854182	4.24781974129253	4.30669761647302	4.39235514616221	4.37138726111708	4.53062859518861	4.43620469323732
Fbxo9	6.46838995958412	6.49353791260858	6.52519825878472	6.54583021488455	6.51677428366146	6.64328954838047	6.51446854629168	6.48598346400022	6.68278791295905	6.64722317984655	6.71710502798988	6.53777985467673	6.620781698267	6.49703496722652	6.51783412417424	6.58005580636979	6.58077623708062	6.58151667078224	6.56556916881358	6.59654119770341	6.60175881736033	6.65397112574859	6.54631560863219	6.55603789964082	6.56198232936256	6.63218281787867	6.52049011740471	6.65188035325817	6.53322808718454	6.53846686585655	6.62463065304736	6.54967651163206	6.48241727240767	6.55693935157923	6.53215624398896	6.6707644796547	6.5355038076131	6.60008417820628	6.48794350894612	6.64831539248098	6.53096824738464	6.59506740806996	6.65593550269226	6.65707435108324	6.66204799975968	6.69216353660103	6.77102881121501	6.55075896335103	6.63280339220803	6.65548359073708	6.70127116479552	6.68757249840619	6.61721634177259	6.7074555024702	6.59369776383399	6.55219823007068
Fbxw11	6.30859953106418	6.38703406030946	6.42041819258001	6.3601983255298	6.35596660810251	6.34256401379685	6.35217370323992	6.40654246309857	6.31286889494847	6.3823689257376	6.33485575631748	6.36735651654425	6.38043389019551	6.41775805177026	6.38731672467544	6.41756835749941	6.39064433787878	6.4543400270716	6.3832588821225	6.46509294467159	6.36570218409476	6.3425764605741	6.45551914594399	6.47143113385929	6.38323519546263	6.45076419975496	6.32976865704821	6.45853256438161	6.30608001631408	6.40364947276159	6.43164885807743	6.41948830202963	6.44867082646544	6.40049652237175	6.44018659505777	6.31133324214342	6.45567612192875	6.38630855569937	6.4001056902695	6.39606207899862	6.35474458343654	6.40657488206914	6.32557140968733	6.38487539457955	6.37744991720213	6.36881576759405	6.44019861593029	6.29709047082202	6.3664755251675	6.41806036244619	6.2269604398095	6.33668177143741	6.42310809599632	6.33605046152644	6.39493191443608	6.4452048065429
Fbxw17	4.05071992316367	3.94500192724999	3.88969241491413	3.948394692364	4.09923856058481	3.99659519823936	3.92549187148265	4.01296650857207	3.79641357085091	3.89152751208492	4.06287828907501	3.9090937119948	4.10529018225375	4.00408988413548	3.87214697692626	3.85249700505818	3.61350440345517	3.71599559638134	3.90595767313658	3.87871639520833	4.04840841420838	3.78359361078298	3.98011948093177	3.91901850249458	3.79651114317192	4.12262029833449	3.88204846974403	3.82673724501336	3.88715961175602	3.81331765894506	3.90194643440978	3.65458409272621	3.73900468598379	3.97227653364879	3.9867603865767	3.96911868819565	3.79503030291108	3.87585552108289	3.87975662190993	4.09631093907036	4.17898800024276	3.96583123538379	4.17896283155371	3.85848382441986	4.02176247451099	4.19384292312452	3.87026865410651	4.12535814986089	4.05296155200549	3.93609572876098	3.65970630509982	3.79056152621483	3.96709581253517	4.15562025603481	3.95719988721603	4.08377072185118
Fbxw19	1.17711751759222	1.23054567310342	0.905124481417545	1.29400971407173	1.27996127450639	1.2655807081066	1.32443821052485	1.0508940256571	1.49064186386453	1.21985440789885	1.21759619241738	0.956617744793991	1.03058413951565	1.09816625023786	1.03668401372777	1.04539277639678	1.11664687048983	1.15677514019085	1.34066584216721	1.26235729436202	0.980865248203326	0.894758417716217	0.976237547431257	1.29564409592408	1.17816659800144	0.964196398119242	1.2810224817428	1.0932272586815	1.11847690824694	1.05036470430752	1.07406587222472	1.05483870317141	1.09433929339029	1.36691977394713	1.11721462616049	1.1171396709599	1.13618198602687	1.01435453172493	1.15304591955213	1.02521635418839	1.01469073015682	0.970415271193764	1.05141571507566	0.955749610266876	1.12632157947464	1.31721430728931	0.92864904825649	1.23862748876858	1.32717711067822	1.08906870451429	1.06325654568431	1.34415750611513	0.940224694704538	0.927350178468608	1.27403637382529	1.08356954322756
Fbxw2	6.18393659156954	6.21700265081543	6.35345954521677	6.28071561599061	6.22954609603644	6.26005523220776	6.15449540122115	6.24859989566017	6.24767276940173	6.3120987133894	6.36422542673756	6.30868851205626	6.27915881627751	6.12250919895407	6.182938284604	6.31854003859877	6.30709144049061	6.2781027387237	6.18236826493091	6.32066301630104	6.27168505468796	6.37565644909567	6.31499158910644	6.32107972597766	6.27185784315625	6.325092642262	6.14268772667371	6.32167262554111	6.20257747742302	6.15515640873603	6.26322397335703	6.23607218823968	6.29842837287609	6.38143529197701	6.35156641834034	6.24160896203594	6.37289423906413	6.24306679024017	6.27302285075172	6.20873174990634	6.28872213479815	6.22085261238296	6.24085899154915	6.2856435648115	6.32038788963974	6.37323430458254	6.44603690925107	6.23515697534443	6.26996242769215	6.2243185525852	6.18214157970117	6.22786196534144	6.36314473758515	6.4344987426248	6.37541394263077	6.23113720994488
Fbxw4	4.85113535028179	4.74393420734896	4.73821913818073	4.71748154045367	4.59309720283476	4.7972689025539	4.85602729128831	4.9069398269391	4.77617318488932	4.75360422366766	4.88406778258987	4.55971403597392	4.99214418346523	4.87170573178289	4.99613005940171	4.79080950348429	4.87182945353121	4.95061093290299	4.8864718264863	4.85361887100016	4.75909062182414	4.81094389025359	4.87999422448991	4.65693464107911	4.76039393159412	4.70986602039757	5.03561967386518	4.59771682844416	4.8926896713328	4.82442665679638	5.00745630878711	4.92915008771111	4.81343287207101	4.80905156955536	4.74740887980833	4.99753139163941	4.75391830498926	4.82226569720617	4.72897001395896	4.75975360047497	4.88368395685299	4.75837558261945	5.14034894219455	4.68181366481387	4.80691479494754	4.81437977201992	4.77585174056578	5.00608618766063	4.73407326640125	4.93280943360711	4.75036223425996	4.86540832714435	4.62998003330814	4.79497312679444	4.71533991497098	4.73063107267929
Fbxw5	6.47376450896112	6.53445658038525	6.37243072686831	6.38940719892264	6.41829517457757	6.56291284658184	6.4720638407004	6.42102240566931	6.44196729227735	6.41895189386501	6.3513973072947	6.44759598689394	6.50461992385825	6.49795746689145	6.61812018865684	6.45671734710679	6.41644646945185	6.39394644650977	6.48301834086892	6.52068738078265	6.53059911652887	6.4662845320753	6.48354226744833	6.36710140388503	6.50731011545164	6.47859244693783	6.54241655961631	6.44894868903163	6.5056726414607	6.40932745148504	6.43602655422843	6.42516512215141	6.53105366010975	6.56387846484728	6.53283739809705	6.49775537111957	6.4680058038126	6.56789113680557	6.33577328754661	6.50502670876704	6.43085246405381	6.59974499577316	6.61561644472489	6.30971001937412	6.50138814499166	6.45180096180944	6.55528135396684	6.4766852939002	6.37352753404487	6.35792285134558	6.58405722258754	6.45657043356157	6.39516395453536	6.5758920824144	6.4340214084379	6.51777999597952
Fbxw7	7.29792403598329	7.35226454387754	7.49432081131938	7.41462495359232	7.35857311967413	7.38589912351682	7.34081154824275	7.29055609948313	7.31355793011377	7.38014067036549	7.37084622047314	7.36033186704748	7.35445377024704	7.3090309252279	7.48753595717388	7.4283789338921	7.51264972962779	7.59406091939698	7.42356250361512	7.53620226207768	7.51993794964048	7.55309401032256	7.60552629534683	7.6174490213366	7.43087723930214	7.60325588257054	7.28801100628207	7.37328421711336	7.28180718143471	7.36640634475897	7.39229610382856	7.4238867394072	7.56197820254492	7.6794982428751	7.53264848112231	7.52652022945207	7.6229057494687	7.44101247804334	7.29557092750217	7.21511968247797	7.30987681298529	7.48577035843307	7.5249584656934	7.50683827282632	7.42703439071217	7.40596838955713	7.40276738648815	7.38056275568627	7.31324789111273	7.44139104372914	7.26774192764099	7.29838919769338	7.50229419305523	7.48801785973041	7.47819186145278	7.56039364197162
Fbxw8	4.11395168813221	4.21389649985528	4.12257603105314	4.07618000085733	4.06000201823296	4.11610065804544	4.0723087070802	4.17844307940049	3.95713901782595	3.97016924385729	3.88579066998618	4.01784858103676	4.02180358783523	4.14766269738646	4.17049660954271	4.1014264354561	4.14153378860171	4.17140217685765	4.06408848886053	4.11057359381396	4.04662289269585	3.91503208497211	4.05467061630071	3.93664920676918	3.92686533977745	3.97552553690947	4.19891509085032	4.19059622761638	4.23641339004801	4.16455111939364	4.21287668573048	4.07841729540631	4.09127081596766	4.1296093731604	4.05967098457921	4.04052690350368	4.10624915685712	4.12265002009171	3.96152993530735	4.11215010951784	4.04762102094311	4.08455840485485	4.17507087280167	3.91041621274115	3.96071370844744	3.91727882452895	3.99873905767728	4.16179415944742	3.94434798454232	4.01485878145103	4.18466028948669	4.03004970330496	4.08335008802339	4.066502189457	3.95593864690643	3.9699672175531
Fbxw9	4.26282783149212	4.15392713548422	4.01024952602704	4.03527558776219	4.22318240739683	4.24171882215767	4.18994519638384	4.1295660650294	4.15060905237716	4.05995406934488	4.1296972266955	4.09000306159424	4.06455020703554	4.17692763267239	4.18039339615201	4.16152042574539	4.08815726239542	3.96219544837005	4.27773515154651	4.23535000097594	4.16498442367623	4.12876699740038	3.94526626480647	4.15648753640055	4.2546058896982	4.17264817994196	4.28185175643698	4.19064427108769	4.19408694492646	4.09260958176	4.23156317581051	4.10081941818781	4.15518669271611	4.05206341214946	4.06464491980789	4.41037826241981	3.92149890425727	4.07757652056729	3.95063331796632	4.11465406159974	4.21162165825234	4.29231757985923	4.16424128260374	4.02500912908564	3.98770325350183	4.25654754151605	4.32124630627985	4.22755790436959	4.05339764568434	4.03352882026343	4.16740425059467	4.0055454030912	4.11373084406306	4.30040049421753	4.25176031328498	4.10059687692665
Fcer1g	3.91408224337353	4.07095004583287	4.09514580650634	3.94623253987442	3.81428188106241	4.07159293541697	3.97974822723101	3.89030467314539	3.93996079855805	4.1064655498658	3.61863808959067	3.85393261937239	3.89470689492218	4.02366311345479	3.86813456593196	3.83953388932693	4.04360841348048	3.83670407921144	4.04633017276555	3.99400123080191	3.9952571623929	3.86666864420723	4.09141676316311	3.86774027727754	4.02457705981068	4.1796949414629	4.00550058228945	4.03448101892683	4.03992598794798	3.95387152212496	3.79823296838909	4.0889783585003	4.07202055391623	4.01492926552464	4.02518230326259	4.02475458796182	4.06754694254526	4.11161972858339	3.67841505797352	4.04921908311227	3.84675247833668	4.16852604762137	4.13852369787041	3.83962412265366	3.73254244877409	4.12394625521815	3.96419872046295	4.09068295373055	4.08517983467531	3.8905216854939	4.36035544967514	4.17148969459775	4.12372648700996	4.00276661529206	4.11631321593327	3.97837447513278
Fcer2a	1.09220287210556	1.06520664362456	0.905810109019421	1.08245790704952	1.20834537416252	0.929426410819915	1.02806855532373	1.17017181184951	1.52300319182254	1.28976691570036	1.0413462139621	1.09363666339006	1.12138463972113	0.961167544909171	0.870229239751205	0.891662665324325	1.03226029286437	1.05541006659088	0.94353199349123	1.19410001303091	1.23707980269635	1.3570226148634	1.18990132806321	1.28550152750316	1.30702116650341	1.08232397012935	0.829345505116858	0.792410283402637	0.990114365083741	0.832240197219399	0.90277724532371	1.21799179748801	1.01384051825918	1.29252792583165	1.13917710129229	1.35399579596674	0.807124257543039	1.25880577898971	1.0325797070583	0.819628610953566	1.21734880576621	1.20451967775272	0.937572932548884	1.07968841521376	1.3650390521759	1.24606188984027	0.92063635563084	0.831363584187296	1.04643456872793	0.847177545365452	0.883655424819467	0.904933521059757	0.936642322726059	1.17403353409473	1.19711939335856	1.26507233105306
Fcf1	4.79422844790288	4.8003539649884	4.85023470273892	4.71236616023236	4.76192391547636	4.84520257711268	4.81456115228658	4.70396631785671	4.8158431437393	4.60691986880546	4.88415042291512	4.87589212754384	4.81357592086228	4.68823825615672	4.76577226187358	4.7209740858715	4.79657071991957	4.68752875456496	4.68272941998618	4.76795555077948	4.69111706903308	4.62526505132556	4.73603530861887	4.67979944050523	4.5664431673948	4.82153981762446	4.74647605562795	4.89548751080578	4.84753982245955	4.81972907942531	4.65996474935694	4.68845184511217	4.70360331894379	4.64594876475469	4.84296834159662	4.6916424385664	4.80594593357803	4.62964196582413	4.79619717033445	4.67578663251506	4.76386368515292	4.73009247209768	4.66537307110501	4.83639149058968	4.86550679757215	4.98571583313136	4.75988956215345	4.70952050379944	4.71643110468515	4.82169806541599	4.56292548064936	4.81273299538077	4.77148613798223	4.8274666350823	4.69324951701187	4.90297626825074
Fcgr1	1.39448016445176	1.40173092834449	1.43318680438297	1.37604074320356	1.1064791380327	1.56693545934733	1.26818911565515	1.40708056292673	1.25625424413369	1.05022954712898	1.41794186210479	1.41042010001538	1.54077268735118	1.37568837346901	1.2592179171298	1.49220572078356	1.37027424696232	1.45628254297538	1.19940918177793	1.19249586398109	1.57931436497098	1.0823943762651	1.78087818134074	1.31611639040147	1.16593068839025	1.21159168170214	1.13641631977988	1.28561839326619	1.33664937653908	1.41522692027084	1.29291298294353	1.27352015439535	1.03312964667651	0.99665056181037	1.06204966525391	1.59498090730328	1.47321115190619	1.37081705269191	1.12861196081892	1.14460533669335	1.0951999766241	1.26355721783631	1.20864925630347	1.14820219838555	1.16492237434877	1.08359296134213	1.49702194399085	1.70797197813277	1.27846551450821	1.32240395946239	1.8094478853696	1.33804359979952	1.31303926291378	1.50729042692943	1.44348711215034	1.48992251265439
Fcgr2b	2.02772637839638	2.22082050614315	2.35215462686835	2.24113321997552	2.17923415000704	2.36337920967871	1.80846999865046	2.15861515074946	1.78958189092045	2.07340195124434	2.04825390021636	2.19225447657786	2.15630971921697	2.44900559390743	2.3964581320562	2.03140882433017	2.17594874387593	2.56475255667807	2.30338093674633	2.46357496741317	2.46715531602664	1.97405547690197	2.35093839161667	2.36723155128998	2.0292388722399	2.20099070920529	2.33012521143145	2.32461782687102	2.16754800102353	2.18178045376502	1.91556788422953	2.32280397732242	2.26884007298395	2.39213640293318	2.2212539482533	1.89425267959825	2.27730705316444	2.40793518913923	2.09900801550029	2.07946097590657	1.65494927820686	2.03567940942643	2.1383969445433	1.92969856966209	1.79084029728131	2.0359693285441	1.68859238651564	2.26736335496974	2.25385398115103	2.3272621794988	2.21209128654535	1.98231813244171	2.36510018271286	2.1309589292077	2.15709783751774	2.19673521070622
Fcgr3	3.88480729321961	3.84488668538571	3.79158745267364	3.66869668369825	3.73462924316957	3.816194094842	3.67637743635853	3.72614686326272	3.5144655401509	3.59756339339736	3.51809068368369	3.67596617666359	3.60153736478984	3.86774086541249	3.92392037667652	3.65182393637448	3.91168573834657	3.84944627286027	3.71006152250511	3.64553497720377	3.85994170354254	3.53249446523118	3.8895313880178	3.58038381807356	3.59347860489258	3.75109101136038	4.04906347712614	4.11608744000409	4.13511300368026	3.89334854750981	3.98038113318671	3.89158733566774	3.78766799294746	3.64710293447164	3.36634554050215	3.63686380467467	3.84079172824703	3.98263810297707	3.69620325186765	3.86088715550291	3.50298167228759	3.75719430513365	3.63406816647046	3.49506431053564	3.51457624146643	3.76121250745029	3.666367376767	3.86761583602744	3.66646656449974	3.78166835134468	3.90807165795498	3.67310235911325	3.81886978138467	3.57646872011008	3.50300144058018	3.58450003826638
Fcgrt	3.80296854435172	3.94062158601231	3.81109515568177	3.92325001565131	3.89799335084652	3.7461041278803	3.78682949571704	3.77550609234689	3.92062433717174	3.94731807671361	3.77216275990054	3.90906459731778	3.91370779537307	3.99056343425928	4.06919399998496	3.85583638016423	4.00648274936377	3.85281985505811	3.94860770848715	4.04449167537266	4.09765879322342	3.75997305265517	4.02729874661755	3.93018319666465	3.97100844412322	4.15051471318256	3.95458345329622	3.90232146096951	3.89514769300405	3.90936719949981	3.88784188274152	4.03897089830333	3.99243774873063	3.99971164684421	4.1056424866806	3.98958782650949	3.88407044503349	4.16951129902289	3.56268249384776	3.67370130572294	3.55172067392794	4.07733285718157	4.01866237549504	3.74611256768459	3.84754951497073	4.07730228849381	3.9315579851009	4.03941913012385	3.72118168213479	3.90828553394724	4.11057919821124	3.71557331680841	3.80783467633297	3.93769149380291	3.90407872313125	4.03720198828527
Fcho1	6.651073897581	6.67795324094711	6.5451950310378	6.6083488904224	6.76770029463519	6.55132284834549	6.56102670179082	6.58976238034146	6.52624506922001	6.49219366204758	6.44138662142973	6.54394956482986	6.64194280267394	6.75876816857713	6.72695177517305	6.61198245804753	6.64138565883354	6.59227075430787	6.69013909436045	6.64509650987139	6.64408808528294	6.468066447113	6.67544594314071	6.461230205193	6.55996548832548	6.5293639917144	6.65526772836073	6.55067647819931	6.83817761448631	6.55658926156694	6.57000337296075	6.56926645909852	6.50652450767202	6.57913924994286	6.6063308637595	6.59320980925337	6.58853518890943	6.76366491846723	6.53039343693139	6.38242275339334	6.57454849169829	6.74690687158638	6.72002349598122	6.49692837722102	6.48969167010388	6.29996348860251	6.45402991475126	6.70857296453555	6.56351069902159	6.48926439114829	6.74146508157857	6.6302805195158	6.68197116684574	6.65712248940165	6.5911206996065	6.69393211385001
Fcho2	4.60544408389981	4.68914356398489	4.65426210495851	4.69872159178155	4.56248062245737	4.65716252355069	4.68756173323376	4.60614370887824	4.72471067414913	4.78095520871276	4.69827894922941	4.82622882253923	4.61381969178846	4.68954568040009	4.63372018955654	4.65355161437786	4.68731681733577	4.66825161448169	4.58315575969071	4.51797587881145	4.651210292062	4.78226337332469	4.52247707885037	4.68905295150415	4.58754729848955	4.67813623064731	4.67137316405813	4.52072722295636	4.57916175196414	4.72834195779935	4.54118243267439	4.57662208899654	4.65906886721696	4.62631063355693	4.64628942313598	4.54011095319264	4.7808646318963	4.70276921507726	4.76940902242878	4.62980152540013	4.72180534494177	4.53350730396179	4.46315377422305	4.72482413013423	4.56230525919837	4.60484869743303	4.60079386862986	4.60776681831303	4.72760338616273	4.70017233755329	4.62947396388661	4.66882668342167	4.72585383949099	4.53934144065721	4.61900070469144	4.54102536523106
Fchsd2	4.44718636872323	4.49231930007381	4.4571701211232	4.54438673779894	4.40535476091802	4.57323415475306	4.43577509592635	4.40830978881801	4.54487378645362	4.49132853218867	4.47537300030022	4.50940542183056	4.42736170033424	4.44184202810053	4.35149882128308	4.28740379875464	4.41904195342366	4.33980892760844	4.45111130355322	4.30483769171243	4.40903479270313	4.55274207304208	4.43494870043333	4.49011252536139	4.4904501960792	4.57158832473701	4.45062105982582	4.45498555018274	4.38223808896331	4.38300517953088	4.2766516095231	4.39703148717682	4.42765791901927	4.38211411204102	4.38549670636335	4.34640104153951	4.4140045351966	4.40237846064365	4.55113293804795	4.64463689495107	4.51219177660219	4.44225734620095	4.40079122358527	4.53565979220758	4.50798933327849	4.46024851875361	4.40711383758296	4.39017916775915	4.41582513039863	4.36148670843905	4.39361554554339	4.39854378077782	4.49552128897847	4.46892435311391	4.33942818570853	4.47797177701227
Fcrls	4.39737275423516	4.37829002084967	4.33872704164451	4.33802244189798	4.26583445590083	4.36264761442618	4.24638273846861	4.33463989265643	4.08303268212107	4.25030024166452	3.96040942554075	4.18080579479617	3.97853692669809	4.34887755618535	4.16388581869481	4.20554967942466	4.25011898850155	4.31563349088831	4.41783258870547	4.2824153817092	4.3429672507106	4.19123135956907	4.23392471085954	4.25208759832219	4.18928072441179	4.35867549215401	4.5074223335248	4.21317553118768	4.37686800260437	4.53733552391032	4.33620392438008	4.36593132843023	4.63256782910512	4.2946780304654	4.28246794147113	4.24203144825625	4.41447629723947	4.5502934330053	4.17236958578469	4.24720880259751	4.11348447070191	4.13759112761108	4.3047081519954	4.0607206973132	4.07403317387648	4.14169653634144	3.92173024308337	4.52862511171249	4.15951006943745	4.05418230613748	4.38876550722426	4.20757214189922	4.2649867569959	4.24383978573403	3.97769898593659	4.36868513557622
Fdft1	5.73456369699982	5.88547913169915	5.87327397263046	5.82865426546791	5.74892066764136	5.84057982280936	5.72474334275091	5.6460685242503	5.83904577965157	5.794858387468	5.93414228076089	5.87326976510788	5.94183683816884	5.64890365738526	5.49124099970151	5.52022267434539	5.51147063622978	5.54480168728314	5.72931766534919	5.74812325226051	5.63976012334771	5.7351568406554	5.756987271431	5.7876031249723	5.84898317682363	5.88186710007622	5.58699592863909	5.94845236207728	5.67744529611579	5.4883782382243	5.69534543745636	5.4796770167748	5.89945744855266	5.74586078614321	5.83352293650069	5.69096063198726	5.56109681684178	5.51565929145655	5.67495279417914	5.86364956593787	5.73436758452344	5.91225531231386	5.88302525488943	5.84078931022867	5.96686344108064	5.91831583848258	6.07230024319761	5.83536876207779	5.74392194575313	5.82399912170856	5.76316866255573	5.80683397077599	5.80546715438102	5.82134162451638	5.8434665049767	5.86838875535092
Fdps	5.70732453854209	5.92035471348952	5.87550123637647	5.74067487655367	5.85522444210772	6.00981567500074	5.66530319923957	5.75773413544554	5.72663143541413	5.670653399559	5.94731167385418	5.61000367584097	5.70110392940938	5.8401664018023	5.6557447811964	5.56473171440192	5.68123646121998	5.68171858277225	5.67196321333422	5.72496747113928	5.61542558618258	5.66260095415919	5.745746287878	5.7460244101002	5.89150573395724	5.79399947543678	5.79721917541355	5.86767053489835	5.587373107585	5.54478514030644	5.77213209226097	5.42925681607651	5.67807282273387	5.53056485029952	5.61242361819985	5.71678374123397	5.54334915560571	5.49700507570374	5.73992644763072	5.97141227382321	5.83287747345111	5.92878777506865	5.93705682390759	5.87256128014578	5.97996065707966	5.92197803925168	6.04216708017738	5.8367647313076	5.81630820888872	5.77817924893879	5.75922372833507	5.71980270277003	5.86477136582185	5.9203173948401	5.98417949773049	5.94472550382757
Fdx1	3.66798606673738	3.63826519316166	3.82616365106021	3.52972218540397	3.52530561694125	3.7395517335191	3.59714371559645	3.76407162299297	3.55939630808214	3.58249324983391	3.59873094197672	3.56274299081605	3.61374437845423	3.69054217502825	3.5704047999968	3.78433757790208	3.56618480248854	3.91174666706187	3.39506427274329	3.61970942009027	3.35830767365359	3.38434351793276	3.65531373641826	3.54757120243705	3.51378853127721	3.43170865704979	3.59478598911522	3.96304912412186	3.55968878712298	3.74039604741397	3.67875359664518	3.59308599562326	3.47479882467199	3.56602040050894	3.60703422627692	3.65068931160748	3.42321941352703	3.54248481256603	3.7119068898229	3.53102621855861	3.40266606853633	3.59509077302145	3.37620193227739	3.62465304389112	3.73362386020947	3.63252646851543	3.67015919958196	3.76663356405028	3.73585381427265	3.49784775002121	3.59075046596351	3.41339631614207	3.68569864086422	3.44927158661268	3.48774329641643	3.48308993354165
Fdx1l	5.78685593944341	5.76009796190366	5.7027446991697	5.66658409025643	5.80135934365103	5.76273960458864	5.70929525033708	5.73600560497706	5.77403526659802	5.67243091125337	5.75829083302513	5.68452792938577	5.75835094282993	5.7287477672302	5.67711289840871	5.63158046160299	5.75811172450492	5.56879385956952	5.65240923404174	5.74742511849647	5.6472863919124	5.65174097438077	5.73295012515996	5.50826843548503	5.688225803129	5.59186481671963	5.77639979811803	5.90211762025967	5.82746666308193	5.77071324621197	5.73033213447213	5.67945777161246	5.74886223428446	5.70309026041058	5.68923872105854	5.69748976048065	5.61042180849911	5.64387786266495	5.54793168353717	5.67073445634143	5.84129276822125	5.83079367419451	5.81767351009155	5.64341708881682	5.79329014213449	5.85859966157167	5.88244901531523	5.68390225598938	5.79045875305692	5.80303452036444	5.69401365479603	5.71139368534643	5.64559394963023	5.72712757644628	5.6287236613057	5.68457253823009
Fdxacb1	2.92474897714055	2.9226143070702	2.8190922070529	2.87903981389577	2.77002630187079	3.01397894139212	2.81921412884962	3.01401338830204	3.05766833358009	2.89012260396085	2.77181178332668	2.79370303971077	2.89413558161487	2.85727204223692	2.90358566505146	2.9418977422717	2.96034729050852	3.00751675424985	2.77018181973588	2.85847530634805	2.89433649254544	3.08040546878257	2.9083846882406	3.04561949648236	2.95125264495063	3.00340577989484	2.87840402526786	2.84627754016187	2.86371181079654	2.73541876530032	2.90990353443504	2.79762872584547	2.97458710042518	2.92334276229942	2.89752591935978	2.82704724206323	2.90959226121218	2.76917238311912	2.84697979092584	2.85618228842827	2.71420890905129	3.12127100572046	2.7043998933458	2.85956067679224	2.81755398642589	2.92456181783235	2.83034423043867	2.86202802099312	2.69354768975459	2.83676197462799	2.76380665506836	2.69086184416002	3.05575597376823	2.90140805573673	2.94066445692607	2.81481541409703
Fdxr	4.38686931314403	4.27579951191244	4.10932774435553	4.22508588796265	4.44714848989527	4.03823752326898	4.18993145198569	3.97684244105375	4.22829065312835	4.27814986994204	4.15887383216956	4.21683380952238	4.26447103673051	4.47254228633822	4.33631891016675	4.26696610918231	4.28750505488258	4.37645905919796	4.37310184242381	4.41417535445609	4.4153531228382	4.29874457761404	3.90987894885492	4.05160993865304	4.12783569601009	4.16467475114224	4.32727264775682	4.12233309241807	4.35724565720486	4.35598820680595	4.35208347010948	4.23749924086528	4.34410604815034	4.14350907284535	4.23269463935991	4.33756526361123	4.07188830251426	4.29609911976799	4.25666403866455	4.25462928855551	4.285009298974	4.41951613544876	4.16356346832233	4.30972817708241	4.12935583055202	4.27853445099808	4.14652926008157	4.12488130880007	4.32932604822642	4.0880526202042	4.38532468842126	4.09862388739899	4.43695356345047	4.33440907553096	3.83435424806849	4.210166479591
Fech	5.13264759780399	5.17994198611303	5.24880814370297	5.24058044422824	5.1469602568546	5.17823374798534	5.24681503160735	5.1613127965683	5.24790500763296	5.24350025328954	5.25520027787926	5.27031105519839	5.23814660205427	5.17137016826572	5.24270546530119	5.26743863752996	5.25025875405612	5.20721682007578	5.21947675033866	5.26148946375455	5.23099704118703	5.23524396921878	5.32380074839578	5.37016584321031	5.30165112864669	5.37063261945167	5.07757233675282	5.17550842146459	5.01189038592797	5.1213611391127	5.12050346252326	5.1681080403493	5.21434606050283	5.24039488810025	5.23557757675455	5.26742848639759	5.23287362908499	5.27092008182006	5.19343866601614	5.2370515053387	5.16180855388618	5.19856053476694	5.29818818447705	5.32951920384521	5.33432159778839	5.3325459828216	5.40275820885645	5.22539475690514	5.24943623974321	5.31528260588163	5.11289273607919	5.2601019342215	5.27480727707033	5.30571644373097	5.34121548666525	5.36721120697781
Fem1a	4.00961427430065	3.94199387188149	3.95574742318068	3.97626810834622	4.03043476565585	3.83812174364779	4.0449328407085	3.97729737278994	4.07388871718091	4.04845599805404	4.03359071444303	3.95317420991697	4.08164280742701	3.98247119117291	4.03421014484894	3.8710649890516	4.00755015533955	3.92819293676676	4.12307966947209	4.11071357000541	4.09251667357242	4.10029955955267	4.07160123330241	4.04488123751765	4.1560258500486	4.08914557265506	3.86402285451332	3.99525235822438	4.00921107483753	3.97906890775949	4.14327270377355	4.13153881747806	4.21666923866334	4.18211866314454	4.26247146002908	4.08957460836979	4.01722297580216	4.04795259701793	3.90886185038153	3.94808474055281	3.96803076816508	4.09811024242916	4.1761296814988	3.99237422270753	4.07822089138507	4.08815012618086	4.09155502762106	3.92583020525783	3.94753764866304	3.93449233885123	4.04148485742699	3.94668095771741	4.03628507357169	4.11791922292718	4.10040901554224	4.14774920017802
Fem1b	5.74670676830637	5.75488012690027	5.83458965762869	5.78694098835235	5.72664892270578	5.75052305353093	5.72848516874479	5.81344430284612	5.59551456936279	5.61433259505837	5.6938297142253	5.68446909150236	5.69735279777666	5.69110511984505	5.72330315651425	5.74111886895059	5.71344761400825	5.72785705581348	5.67925005634882	5.67922460539846	5.61806249285384	5.72291887367764	5.72682539831619	5.69860924071078	5.67575998041859	5.67138410293765	5.80602596734548	5.92431806188856	5.81079132916025	5.81866115180962	5.92025125455827	5.87292003355615	5.83250965432249	5.72052944600626	5.7259372959854	5.68996926517349	5.80121960363236	5.81063391276566	5.81510376322794	5.85857618909783	5.77055113775459	5.63519784163912	5.60012749089926	5.71048467680276	5.63532488544137	5.65137758254194	5.65913496671854	5.63627119544674	5.78270404261051	5.74516514534565	5.65977807913146	5.73984890077544	5.75404127745723	5.62349825260791	5.61978187783752	5.68857188868342
Fem1c	3.4776148916562	3.57489043897253	3.86443950491203	3.63457983503997	3.69639383277804	3.64174098008431	3.53237839739864	3.58196323137224	3.5196576324647	3.65478295450388	3.61855272228902	3.62248931222973	3.42001946584098	3.42423778934518	3.57948358568623	3.66482532294614	3.75410370845845	3.77420121184149	3.734993427891	4.03026510048806	4.04944136568701	4.01072073680828	3.90253562872586	4.00034497748497	3.7010905306234	4.05353114649913	3.47501753561353	3.58427453583664	3.40100106437046	3.61799700554056	3.56353007516176	3.5942298447532	3.98546287787355	4.21069182854045	3.7970450975196	3.92061246844719	3.80858105498214	3.55254455714205	3.67727837922805	3.65685314437223	3.63919137001272	3.83727549156539	3.92072021320725	3.76699552257586	3.67547268484555	3.48319447034409	3.71372951747064	3.5141447382704	3.57036240999725	3.73995122557729	3.50458025515532	3.52367498801106	3.61343882788744	3.76840617549873	3.72445492553235	3.92394831447988
Fen1	3.15549954794647	3.03366755337646	3.07600746487356	3.17745151595703	3.24689714403951	3.15722614964904	3.15063796172214	3.03975512968168	3.38388896877157	3.34454711539019	3.43383697118611	3.29537078115701	3.348092293945	3.17483067571215	3.29423380664388	3.23256670748664	3.16780245766033	3.15290275501371	3.07159048352884	3.15607660677184	3.24868867119115	3.15351001927956	3.2362662396252	3.3380674870083	3.33150657523655	3.30150364834531	2.98757200426687	3.16363860461469	2.97630059066412	2.98231181886256	3.14386038715958	3.12527841801635	3.19931744473119	3.15887954285328	3.39530254001307	3.25204660810904	3.03958811303451	3.11923253884608	3.15542903268866	3.17929196845881	3.17356719716559	3.29346583166486	3.30563085271652	3.25633533780654	3.353337151598	3.31581602699275	3.37642826509835	2.96511146780357	3.16717825140121	3.27427425651008	3.16401267680757	3.16558909173322	3.26835424149369	3.23329045144305	3.3005012096966	3.3323588406802
Fer	3.7052458545395	3.72443372299477	3.69316819914397	3.77536266873932	3.67732617703617	3.65483275106357	3.72805808803368	3.67721819644548	3.45982105817019	3.52601492970691	3.52989125138207	3.59088462739015	3.56071921777663	3.53118646258732	3.49594997464462	3.44546917885886	3.44580729392397	3.55241890268198	3.53398533129343	3.57961027664982	3.42842944131795	3.5002818301248	3.58524958804664	3.69830184283459	3.58209205214971	3.53429136419035	3.53322885770974	3.56620030571476	3.54384051819458	3.5354293445462	3.72958507811832	3.61929227250778	3.56292787465529	3.6577475112028	3.64182468636404	3.41268580840048	3.51797670393623	3.50493971621153	3.72335992815933	3.60381188635629	3.66274727490964	3.40645515944203	3.56790414081789	3.66504191255233	3.58152269562023	3.5626657755793	3.5152569375182	3.45542423472004	3.59216402151221	3.52650530441884	3.54906601131402	3.68231363096301	3.57160779825924	3.68232730133427	3.51545986853561	3.58156779651424
Fer1l5	2.95729261122817	2.97437341740165	3.03136479123474	2.67992377944981	2.99138791485561	2.94624524811201	2.82777445177991	3.0057525610974	2.70408850214742	2.68058421591422	2.54063602750929	2.84551312464516	2.57202132739797	2.91119225721402	3.02271412927098	2.92378507772322	3.13684284780624	3.01244196516494	2.83248041442514	2.87665199540806	2.92881679366501	2.84852148190143	2.61195550717416	2.96846678670495	2.59688821883187	2.72418975260977	3.12869849511596	2.93512396598028	2.96584695949702	3.10000473326372	3.05770472620763	2.93150774482474	3.2669326241263	2.93669118598986	2.76608696954059	2.94030066064255	3.01092595200376	2.95474116074528	2.96854661298645	3.04914933558787	2.87593792917639	2.69783354217342	2.61028840729931	2.73448336703537	2.38143714142651	2.3734567039167	2.66146894877189	2.81300153092807	2.78484713376725	2.84518656085268	2.74373527917592	2.76615817050698	2.99028919698676	2.85735274680939	2.61254261286567	3.02594285223788
Fermt2	6.18207136168131	6.06500811582715	6.23647934622812	6.08315101490778	6.22154165198058	6.18425117973316	6.16786382671324	6.07318843843403	5.93573144605311	5.97191435449155	5.97901099923668	6.02577622031398	5.86486787064504	5.9889572150665	6.02340919976983	6.0094601300273	6.05861073374276	6.09628798880289	6.13306103614395	6.09072464128291	6.18814757531918	6.14593275178037	6.18872139928353	6.10573687998276	6.15084779904757	6.09069600152786	6.29014469693914	6.13018174318274	6.20936019825964	6.27238893104933	6.15229925616403	6.21372527246542	6.11981182672601	6.07366646370736	6.02463582407307	6.02399006614682	6.17416813189633	6.10451157886927	6.24291708331317	6.10320115756155	6.19215194150444	6.03520155837449	5.99837852029794	6.16511904153343	5.98693201681143	5.92488664069108	5.88053283150673	6.08660578392862	6.08216570129124	6.03152499256654	6.06255639979062	5.99880941069851	6.12126911654318	6.08838813250682	6.00364229243917	6.05148855088689
Fermt3	1.63572567034278	1.46227147250945	1.39130015343211	1.64744683782511	1.7234846733103	1.56236955395669	1.49544322907542	1.57154131004959	1.73027191527285	1.61271107227234	1.47864419699449	1.64613809143523	1.69018496499522	1.82828671523808	1.57987215665428	1.71232117941269	1.52894353875936	1.52407571732129	1.63406134992042	1.72722958429279	1.63998483412715	1.65088573418272	1.72490346116956	1.64532891886592	1.67978745660956	1.72350644741836	1.73408666148804	1.69715926748684	1.83449168186737	1.69963964783915	1.61236131564687	1.65862013195685	1.69163056434853	1.46605929876064	1.66803635501856	1.5695457964667	1.50087591093225	1.66294624932729	1.40962579165512	1.5730310177188	1.71173380749269	1.6952318455633	1.63441180694404	1.47772237690921	1.46715868613975	1.66605352025503	1.52969026548531	1.77076550995088	1.33093101413266	1.50710937651732	1.89737275957037	1.62104885869158	1.75145920211149	1.57752044016841	1.47916546977625	1.40725904512111
