## Supplementary material for "Simple and complex interactions between sleep-wake driven and circadian processes shape daily genome regulatory dynamics in the mouse": Table S1 (part 5 of 14)

gene	NSD_0_1_1	NSD_0_1_2	NSD_0_1_3	NSD_0_1_5,NSD_0_2_5	NSD_0_2_71	NSD_0_2_72	NSD_0_2_8	NSD_0_2_9	NSD_12_1_1	NSD_12_1_2	NSD_12_1_4	NSD_12_2_5	NSD_12_2_6	NSD_18_1_2	NSD_18_1_3	NSD_18_1_4	NSD_18_2_7	NSD_18_2_8	NSD_3_1_2	NSD_3_1_3	NSD_3_1_4	NSD_6_1_2	NSD_6_1_3	NSD_6_1_4	NSD_6_2_71	NSD_6_2_72	SD_27_1_2	SD_27_1_3	SD_27_1_5	SD_30_1_1	SD_30_1_3	SD_30_1_4	SD_36_1_1	SD_36_1_2	SD_36_1_4	SD_42_1_2	SD_42_1_4	SD_42_1_6	SD_48_1_1	SD_48_1_3	SD_48_1_4	SD_54_1_1	SD_54_1_2	SD_54_1_4	SD_60_2_2	SD_60_2_3	SD_60_2_4	SD_66_2_2	SD_66_2_3	SD_66_2_5	SD_72_1_2	SD_72_1_3	SD_72_1_4	SD_78_1_2	SD_78_1_3	SD_78_1_4
Fes	1.26730206544249	1.38250285807112	1.24054862842499	1.36477978797514	1.54141459637741	1.33719490886334	1.23354132834666	1.23011887819155	1.31420735400453	1.21161943212269	1.06184613643664	1.22019429148874	1.26807538600097	1.29796735347833	1.4519664882174	1.2779086429931	1.47009644751856	1.30928006961304	1.41796923270491	1.19309206851658	1.11400597863055	1.35198479402926	1.44822947730519	1.15277453607624	1.28063069594951	1.08668137852202	1.80876072676058	1.42117122490621	1.65902546891754	1.35454974180997	1.522924700045	1.48175944310904	1.50568064949352	1.48391666994154	1.23091360672982	1.31915134165496	1.25792058285787	1.38734749403821	0.992271575568658	1.48297146237696	1.14227557679601	1.52583472939818	1.39014195745895	1.25375968398703	1.18646615785507	0.940942846898499	1.18890157635353	1.27740706932831	1.36996640289272	1.21070979940273	1.55151876885772	1.24999326134624	1.52925876037083	1.45055946418138	1.39918517231756	1.28122420373451
Fez1	8.01185754807015	7.95940960837677	8.04695338113302	7.98658396023937	8.00498873034002	8.05164045429673	7.91515843912087	7.99738660498218	7.81188411877951	7.83825892158741	7.94175739480061	7.86734677174847	7.84517264883365	7.90892886583502	7.90803349916862	7.96455872734761	8.00059582202322	7.99510962666451	7.80715355884625	7.90995983152967	7.86116588300463	7.94835308674501	7.98774798430776	7.94120281183483	7.88974033708584	7.99504562450686	7.91592239667568	8.03324770957652	7.86430530647327	7.97076679160416	7.99224045212373	7.97735934872506	8.06219870986121	7.8839868488118	7.93277176210495	7.89349640414672	7.9764434704731	8.01138087268269	8.10361742216194	8.00620029444213	7.97358143099991	7.89835850548723	7.908534483283	8.00897813321816	7.96595768281892	7.98423400465774	8.05161638647618	8.0382817455716	7.94814787791522	8.00095539580393	7.81676433662101	7.90303234462262	7.99842707257978	7.94393554716294	7.91001146868262	7.96861047976401
Fez2	4.87765164547837	4.92143332233823	4.94632529249416	4.98024137614093	4.90155874675134	4.99561264574102	4.94888817014235	4.832079625785	4.81360856984735	5.03180494232782	4.97178383325042	4.81544736618505	4.89502847509598	4.82376003179114	4.80206446452899	4.85251612550858	4.90543283719782	4.92442996717585	4.88061382688812	4.9332404995859	4.99489854252055	4.92807731250428	4.85947594073019	5.10516064938445	4.93921347751141	4.99904202754593	4.8585706885307	5.0118323083007	4.80873161247136	4.85472557091333	4.90990873115145	4.88456370831905	4.87259987855599	4.83444953143424	4.91608799734262	4.85682441752138	4.89920951444947	4.85340172033933	4.88888819959484	4.9715215713157	4.91827153234266	5.00748203017513	4.93385269202302	5.11218757742578	4.93481389981176	5.03727612525526	5.00457883318172	4.92745092998188	4.99399016696184	5.02904328173327	4.87694821299884	4.90249325264699	4.91416139480313	4.95088629194877	4.93695956500236	4.92640477344041
Fezf2	4.86530223362517	5.00742428323887	4.74808135485759	4.68164313007464	4.57489178664509	4.8184776409533	4.80626467007237	4.9747707958926	4.42421889370342	4.47914597670434	4.73477950237344	4.73688058148633	4.72633850634543	4.74785849959445	4.74097762808531	4.47054491964373	4.68569527047311	4.58988813888238	4.52403444466744	4.5000371523748	4.29715851830211	4.55499967998253	4.68122457351904	4.38475141320511	4.47651669764445	4.55923300357469	4.6966862565566	4.77848661634822	4.81167930001436	4.75027505522233	4.75507189373123	4.62971005580411	4.71821390429144	4.16585421268162	4.66389849973267	4.37054472781289	4.70968160668999	4.57465058754101	4.69644539702551	4.66947124111201	4.81162025763732	4.69851792324499	4.55061214877364	4.5606293891944	4.69377270457136	4.40721783469088	4.55435634166278	4.76079942404977	4.54365603067499	4.63503234536294	4.76307773269301	4.77630259072063	4.59830465662579	4.2777348329885	4.46759437397927	4.44326336787278
Ffar1	0.287669192928753	0.256485001512837	0.31621472979924	0.242169995172587	0.23172341949814	0.162423733717361	0.282800342290592	0.158010984619047	0.361324096507174	0.232521628780969	0.208361917275947	0.4794885151308	0.284187751315559	0.481995670157749	0.42391604196151	0.301392088683641	0.268903508011251	0.358203384333477	0.1714660884611	0.162507864982157	0.297070948344465	0.100313841252125	0.139461664161165	0.131436202386127	0.403756654405892	-0.0824128551695154	0.313197428619299	0.286097415400692	0.325653835663523	0.270112470963943	0.290118633476048	0.191328595306774	0.232737373541166	0.187426844050257	0.146967149085832	0.261017199797052	0.43800807161451	0.159123791630875	-0.0375601097138329	0.113024951538299	0.198968782063182	0.192863573572809	0.00958089944797136	0.229101994251914	0.434275758177039	0.284290557791645	0.206219420684009	0.242409060686325	0.277027815964543	0.220259754010392	-0.0632881780880116	0.323292650784863	0.163633186498184	-0.0308712236940144	0.323224067999374	-0.101792274543745
Fgd1	3.3756717275531	3.4465092365693	3.16080974698529	3.33161861287584	3.24468489528997	3.42783197653165	3.27431446380381	3.3837810967449	3.23807415037145	3.16703670903618	3.17724855590476	3.31670486693855	3.39081189366814	3.52402442309602	3.48206273041072	3.31112648688274	3.25952609872253	3.25658773857694	3.43829246629719	3.40122362450631	3.10388830982845	3.11769466038312	3.24282208197566	3.12562788639168	3.34741439202043	3.09006042666126	3.38692698533968	3.56435925445879	3.66630902871244	3.23240737653034	3.33884300976884	3.46501990837869	3.30057234781915	3.41478631702629	3.25249319692521	3.15796282349101	3.28868924567532	3.44958710923096	3.25506798390967	3.34091662481997	3.44948500127405	3.2955834914636	3.33148650482831	3.16829944181028	3.07890683885635	3.08504165780568	3.33417269410841	3.13209084404229	3.35850661443548	3.01848213674297	3.56892379234687	3.42662317958586	3.36658050252285	3.24307374143107	3.32764808927255	3.12669417516483
Fgd2	2.58073761671332	2.5962929786618	2.31119093835333	2.77857335673327	2.66455076917073	2.56229388741853	2.5147060548604	2.73326857425088	2.64197679292943	2.63952621339181	2.4863400411088	2.74682769031462	2.45808851483113	2.65149174090419	2.80630558762046	2.44605523592642	2.41196716492498	2.52065866956484	2.72996525528208	2.70753715845822	2.78932015826755	2.73565891092278	2.83861736539043	2.51344607838068	2.72419107040953	2.63659865026183	2.67691544232306	2.63984119415634	2.80684398981964	2.35633840033386	2.52706229220981	2.52238946933327	2.3527858173649	2.84044607630954	2.66943997837832	2.70256301372979	2.72329280460578	2.90946999080051	2.64812477225272	2.46955707124967	2.57202685618097	3.03808362501369	2.91586875334877	2.47921002850563	2.77054976875741	2.28675714367519	2.51163281418928	2.70650687937266	2.21489689125327	2.50900185371132	2.63709715999296	2.41509782746287	2.83533408146016	2.94262693704837	2.72482824456543	2.75919291894176
Fgd3	2.19883553730418	2.1739299897518	2.11621793535267	2.11482753031076	2.36026115024138	2.22615672052468	2.18962145020225	2.25269623605783	2.11061099154546	2.06972423628802	2.21030110941789	2.00181216320633	2.08673809253978	2.01629995121869	2.08676330744518	2.17153073541653	1.9111447049	2.1666439862683	2.31711062574131	2.40780938797534	2.39202926563334	2.40314170046844	2.26112891958149	2.30520678386494	2.31910584439897	2.34439820441847	2.1392098870361	2.05230525505157	2.04405866502627	2.22427933158662	2.30604828593795	2.1264413610755	2.2554087506564	2.34873093749507	2.28163607319911	2.33141865931729	2.00155697518205	2.24334364827293	2.17613937523517	2.21357069747581	2.32619798173489	2.12004207197176	2.25967015090512	2.02882104945436	2.17752681560504	2.35961521359108	2.21240113790482	2.05532527276132	1.98715375750392	2.08466182497335	2.19820472249586	2.28471938625682	2.10379385031632	2.38391738745857	2.25692009929251	2.36685432948287
Fgd4	5.22416969815541	5.05854765495625	5.04083120712147	5.33378421682565	5.16059018157396	5.02102214190026	5.29401888858351	5.2477932418122	5.24562670982561	5.21000326248008	5.22504517980738	5.22990738521331	5.15374482880109	5.06155078847747	5.04907996743635	5.22223208884647	5.02732912945959	5.12797197741518	5.11887912383641	5.01453518550464	5.14282145043078	5.28560551805716	5.14982845256409	5.23480940459515	5.19799700026787	5.07445894273371	5.28117587864536	5.14483224949528	5.13642680230936	5.13523876123334	5.15297765090998	5.15086635334811	4.85991279919659	5.24920791155823	5.047762881733	5.12615797061518	5.0666832051157	5.00599882436142	5.41010293656579	5.16139067220513	5.24123671891145	4.96348175309562	5.00298982358636	5.20453998161893	5.09491566849569	5.19360167620195	5.09389070857747	5.21424464215901	5.26334625446859	5.23121011947666	5.04140768342613	5.2401528995707	5.03257081981261	5.07798976760503	5.15499248656227	4.94011918225499
Fgd5	2.14812462306806	2.10439852923688	2.29290538777323	2.03870671512509	2.06744857967665	2.07356086568654	2.23504177469535	2.0102324100583	1.98100159188226	2.11642803542937	1.67813294783421	2.17257679988471	2.03836688588163	2.46574519793294	2.51364748321504	2.01923157790011	2.40615225245047	2.12355160994213	2.31283430661871	2.11026337395758	2.26162511619638	2.12647101346351	2.08085289467215	2.04429371176275	2.2375128275395	2.21318471184373	2.22032468232997	2.27761996033319	2.55744497613847	2.35509154156518	2.19061135279925	2.31648900773516	2.21944955667272	2.07579879235071	1.82883091385597	2.06048850264843	2.38574808290366	2.42215097919906	2.12902772093049	2.29136760612298	2.10349226909996	2.0687070138581	2.2209459638309	2.03013402294017	2.01393110461796	1.80950689470377	2.25621728613703	2.30170063663421	2.16606635713474	1.96577613395324	2.56569245971692	2.21517532445866	2.24465648148334	2.07293756748027	2.25479718058456	2.157678139197
Fgd6	2.93422278220949	2.92335195444482	2.91003560776467	3.05111856578547	2.72439161529055	3.00165825321034	2.91592061182861	2.97363719285007	3.11313432034691	2.88717818140954	2.76884132935897	2.90107511402308	2.80268343536109	3.01867177971279	2.87756974544381	3.01333784421863	3.08675574359	2.90036290749928	2.91761567496006	2.81508498755936	2.79472860733368	2.97907078745433	2.7916007401965	2.71430864264771	3.03140460059987	2.82117839518642	3.46770791139236	2.78499904282683	3.09903062648123	3.21475739295875	2.83964820439861	3.1340935770275	2.94036479021097	3.09053734952362	2.88523703001443	2.87449470946788	2.99914779009457	3.05712738933539	2.93221750307422	2.80702391235037	2.94847391196218	2.93339295347471	2.5743382936865	2.82128524181279	2.93447492269274	3.00720155548419	2.77445799190177	2.71016746044777	2.84217175310116	2.92659880108659	2.96660466655177	2.91841926286921	2.91108192099755	2.88284230021408	2.60678808297334	2.80708259311765
Fgf1	4.65411042153294	4.74919533268046	4.76580753428298	4.69873512659919	4.66280620570885	4.8664954115456	4.59868357198076	4.59286021529291	4.55378816916955	4.60593711230761	4.48132971098005	4.59651493543532	4.56530778909119	4.65973962375524	4.62004101648008	4.65345283283358	4.6987635195911	4.70198886884401	4.69724940978564	4.64425796876304	4.78346590785802	4.66329964408673	4.62584266774938	4.77336986256551	4.62203683471223	4.7617407481371	4.73089463076763	4.7010973404917	4.52359140399152	4.71099847216769	4.6083610431574	4.6891994045459	4.73231452447197	4.69805994881648	4.5732597889605	4.68922027242546	4.67497771470597	4.86240575286641	4.61193501529509	4.87898890841631	4.64314263950882	4.68485347295668	4.65149664252896	4.7258338768868	4.6053624529568	4.61318250031969	4.63877598569953	4.90947336006979	4.69255459344417	4.71323513758789	4.76687532774284	4.58759445756324	4.69050921531918	4.65030357051527	4.61094414414729	4.56464603836422
Fgf10	2.39410207696375	2.25502069159005	2.42013410312084	2.05918134502894	2.14243922060221	2.31313787829663	2.35320811889529	2.22781929649636	2.1087320031829	1.96579139823295	2.29112557921599	2.15490532714539	1.96954952399816	2.42496785757928	2.36978127718832	2.36305531921993	2.5325402357495	2.50070779813259	2.04261945882546	2.00693925771492	1.90490574520757	2.33283146061132	1.97362959551899	1.82351340660354	1.96124477239328	2.03866672861756	2.2518106613519	2.04739813577642	2.08773985865546	2.20479510675371	2.21286875131651	1.96252120519751	2.25773090463049	1.68182951385899	1.67925128187242	2.22448642150377	2.47347169240771	1.91786573857457	2.51711636049978	2.21196100957624	2.43987783828384	2.07250464752664	2.10737626420628	1.9845130150996	2.21413806351926	1.91941349551419	2.31327278956395	2.2646765940007	2.61164849921753	2.68178342187272	1.99902513739198	2.10793211643331	2.17142108985283	1.85730405683124	2.14740978699499	2.12884957276792
Fgf11	3.8134718830351	3.8705985900822	3.70645888498145	3.70263605635489	3.77365838294798	3.75781077848255	3.72533868458657	3.66848033968629	3.71845510445659	3.44600506915305	3.60018759656001	3.64289158304472	3.51047009332943	3.84052680912879	3.74094629420641	3.79777338887408	3.77534766388375	3.71997999914811	3.76934307791901	3.61895786938027	3.77531829128338	3.60185466634152	3.60141634772568	3.77169564884185	3.73506654832125	3.85017399611866	3.68826314114745	3.69173144402586	3.73210894980024	3.71600759309881	3.69504999337888	3.74908775216093	3.5892603715313	3.46221809777044	3.56996028087753	3.6620600792703	3.93051222200285	3.7863885535187	3.90375978654513	3.96321314716283	3.85878836401062	3.71942967295469	3.67899307696903	3.82310966109448	3.61687790618079	3.73232622913989	3.62009545613805	3.90514718923367	3.67560246642513	3.78726060017826	3.7649145436295	3.71536372595181	3.80789086562275	3.58689974235752	3.57314363423907	3.74132606289979
Fgf12	6.96502571262642	6.95435243864107	7.14014774830226	7.08849711595805	6.91117347717504	7.07044272438498	7.10597138346749	7.01393322814758	7.06392637250264	7.20321256478551	7.2679584021598	7.16025510631182	7.07312081906545	6.82892063176496	6.98845514907992	7.0286597413921	7.02181515022118	7.05903994862516	6.92777953118384	7.05790487874728	6.96834281193887	7.22948220393393	7.10371054423951	7.30928231630687	7.10050909774174	7.25972101322161	6.81697648680993	7.07966556087915	6.86712938033062	6.9812488416665	6.96986068398915	7.0223014426394	7.05762092979933	7.09653572949493	7.09135398892828	7.02407537323185	7.1456883985172	7.15135538822862	7.11514637240139	7.0320394362417	7.07483358492944	6.96400619822539	7.04428103729068	7.29126400406951	7.25809517157847	7.09088519803461	7.27658947055015	6.97739883640057	7.12238137219585	7.14531931788983	6.82266927984935	7.00965164793946	7.09463980364231	7.14045109045427	7.13501169970122	7.16903524901238
Fgf13	6.87359243320079	6.92531234435897	6.97758808765534	6.93887274447823	6.93629572295269	7.01354531294873	6.97503517717335	6.89000252893492	7.00616299928669	7.06211955809594	7.03865222569075	7.01413969639172	7.02223561270956	6.98607767525093	6.96484409769158	6.94747168918196	7.06307021169074	7.00030610457881	6.99280699236861	6.94794881591065	7.02833403725491	7.07204752373653	7.07961337821164	7.1085447254391	6.97904092020562	6.96965347480417	6.91381371007152	6.94859854740726	6.9503484834763	6.84404577381703	6.8018459703302	6.9003617999882	6.94051451937831	6.91493678802964	6.95850663728761	6.88670180732146	7.03621376885873	7.02567508067589	6.92033134753635	6.9427332213805	6.88530637128879	6.82747975191516	6.96971966548505	7.07267660546471	7.10470008557958	7.00138506443274	7.11502489760039	6.96074923197786	7.00744026058127	7.06096279107049	6.95539543037192	6.93609790410595	7.09440662276097	7.01947787518611	7.05831773033371	7.11633505054891
Fgf14	5.04985341294493	4.90037117956336	4.96442564946259	5.17654937844038	4.98017092787438	5.12684472062302	5.15807673872741	5.04810464217086	5.16328820716887	5.26062638719649	5.31091008952274	5.23603254649976	5.26252849292793	4.89815372461752	5.02438421038066	5.10746960586057	4.95912548016574	5.01871856068999	5.04433267095048	5.13678141782657	5.11618528541776	5.24618883224504	5.05202258534636	5.38392804691161	5.11142231492288	5.10531010128061	4.72936069026665	4.8276322842273	4.9750616276158	4.7597562717803	4.82561464738506	4.85744352059507	4.86806092828839	5.21768289518921	5.0899531648408	5.03370050901457	4.98440482037446	4.90405359957179	5.19656070659122	5.13170931970369	5.16673395473308	5.0103581533679	5.0875823019233	5.21011988917875	5.25749731523736	5.28551728666053	5.25025545821486	4.8249543631475	5.13590756740582	5.07866719188904	5.06128642339398	5.16719534977013	5.00051950681425	5.25094772638045	5.29456916768598	5.25134156933575
Fgf5	2.10362803292139	1.90126852196016	1.59396338989263	1.75275813227474	1.89865962774577	1.96884391256722	1.96847954410578	1.89522285722687	1.50581221727789	1.7708860774312	1.68557047097533	1.6361494838368	1.58699746816965	1.85599989659739	1.77791904991786	2.04205081161196	1.60908532443448	1.77498469328344	1.71190861768373	1.75406592096684	1.70261284484226	1.72170156266031	1.83484018242259	1.57577702287895	1.92255357091054	1.56235891064773	2.10805938040455	2.12085833520022	2.17387957312868	1.96156628996297	2.04474981507632	2.05703393445459	1.89927473153486	1.83110583887978	1.8345736243719	2.03975239163361	1.37112636117017	1.75353272758394	1.8720591365959	2.10419245255141	1.89797557968535	1.85823574413326	2.09698397774592	1.76645578581478	1.85548481562407	1.9068628268479	2.04534822521181	1.79729871467614	2.14484866849385	1.7518614905347	1.98946627153175	2.0387880486195	1.78679764920663	1.87023688226577	1.6175583396351	1.95709526868633
Fgf7	0.816977815992551	0.702728521276919	0.601882733623086	0.588846592168016	0.537202016214751	0.651166689778282	0.39043802305253	0.594854731205999	1.06610189257617	0.863986101058239	1.15909980759462	0.725523227025969	1.06535976443543	0.965876807366369	0.757300071941532	0.711076538201628	0.951896185998113	0.962175311170702	0.477341685897917	0.676958701864989	0.9682887095396	1.0430015207046	0.481370878049497	0.630965188741246	0.849785143131773	0.792166588859027	0.798098386003883	0.798719286374401	0.720065746582642	0.985730703214394	1.00446161972356	0.821106148946638	1.01813905643644	0.57796323086626	0.706813286929001	0.775672521626372	1.20967571741375	0.753709054073867	1.04934028920511	1.04406133470983	0.663383147629419	0.843534212196902	0.729466653834413	0.716169146570555	1.07131984011626	0.640634206115076	0.72565159366863	0.896401103474307	1.34895090605167	0.777914593118388	0.764896428387603	0.657505101358837	0.858947238387306	0.788072693536957	0.444019898174324	0.582250954739047
Fgf9	4.27622150907188	4.2629891357729	4.41873245506978	4.46710749098438	4.39365675437522	4.2884372198668	4.22157365018964	4.30153037106793	4.3183157214979	4.48858893825128	4.44205823811302	4.32819393853871	4.20153920779165	4.07202830098155	4.35903469132683	4.46757472269069	4.45711819673185	4.33405746467779	4.28834160807652	4.48955879546025	4.26401298705249	4.42376203247143	4.36541811991712	4.54176629159829	4.55372055612435	4.55861746064932	4.12838596961783	4.35607581128168	4.25364161287676	4.27239051890092	4.2679505863442	4.24958958743769	4.24966942855015	4.4016432256494	4.4389509095607	4.35364667766783	4.34151241298493	4.59385802272863	4.35779614644471	4.41485469911176	4.28300565560682	4.32865243773008	4.3764391242618	4.53485120015016	4.359994001386	4.41890695609724	4.41232738147654	4.36637511163349	4.23796934217769	4.42841215711448	4.34142840185711	4.29889167754136	4.34917024758178	4.3928597901858	4.40141917946784	4.51173682285048
Fgfbp1	1.37671392380828	1.59104978685529	1.07231490069884	1.33648027745647	1.27115558853806	1.18822776141776	1.1569188712314	1.14567218891918	1.19851431601608	1.14386153755592	0.398914675162929	0.884483995566186	1.41688855872211	1.63054788325869	1.55891611865898	1.49015860605238	1.71693214252458	1.93068822716758	1.82785582477319	1.15300509416421	1.80755472168005	1.20537913022891	1.44061003818586	1.48264531201034	1.00103901459088	1.21675977971996	1.15788451286711	0.977193974990614	1.49304551770734	1.39680885756088	0.969740181620426	1.80078417118301	0.975738265396356	1.56686398973204	1.40054380841423	1.62521704734226	1.60942402890537	1.87482932540046	1.30864708908486	0.711242775204885	0.669448357803054	1.01318638260521	1.65015799149337	1.08710697764994	1.09330897983707	1.32902690095292	1.14827903867138	0.732987239417878	1.61375260429679	1.48486183630192	1.51667200574402	0.955310144879131	1.38778091291771	1.05943692213144	1.333239727339	1.50571681974436
Fgfbp3	3.10226626516634	3.02231785437019	3.08571274252168	3.17446990421736	3.17790176257167	3.26366236810818	3.0064910774445	3.11856999892244	3.31630232596565	3.41981488781116	3.35478872550615	3.22328038148655	3.23217712284433	3.25545271747443	3.09175461688957	2.87195151554477	3.24034344379959	2.94666603376685	3.39279752021683	3.27963874997359	3.32499697561526	3.03731697377341	3.50380119567542	3.42880545183286	3.33761570406592	3.29890463542247	2.9951688659845	3.12360503979947	2.95340970730601	3.11258989311772	3.02801509066607	2.91694524823214	3.40759764973839	3.47224861776832	3.0461293045342	3.11234649529824	3.22243424196777	3.06643604368441	3.13703880782694	3.05879680541707	2.86670015295719	3.44329542837688	3.29915234807504	3.23714038539889	3.22793361649236	3.3016034893262	3.32888156332649	3.03140628754626	3.09201147781999	3.0390636335137	3.18776951241297	3.11697126574819	3.38522303112257	3.17564060953336	3.4238314076985	3.43555943453397
Fgfr1	4.98570144076874	5.02827892569258	4.86769443023918	4.94721532494167	4.94447234237992	4.97342164115244	4.87040344688258	4.93928853528251	4.85307904192788	4.86614814956706	4.75429913863216	4.90073067287158	4.94854708265681	4.9992451320917	5.16635729317458	4.98675544011955	4.87256346102078	5.13547718174952	5.10186153525124	4.93660851320378	4.97348348113546	5.02265950603008	4.99924644581249	4.65006747107801	4.84541861279865	5.0311680263031	5.16397244820911	5.12407721733059	5.09234592593589	5.27716016690346	5.1127077838605	5.27434930068705	5.23271374011346	5.10661545903948	4.94920832841276	5.0940264819754	5.24942343545644	5.31996943864027	5.09599075429225	5.24014969604082	5.06290049955764	4.98782655267473	5.0718427940843	4.83761940101555	4.66802640336976	4.79105038122551	4.74104110953001	5.03767798234109	4.84639922110106	4.86647937012799	5.14292775393904	5.00908919492022	4.94926276525378	4.91280473237095	4.86674473455859	4.89981253555565
Fgfr1op	4.02916210929279	3.88466237017765	4.04349583856918	4.09156885387552	4.11850625560612	3.8756691840324	4.11639843954442	4.01943946007853	4.21963782737476	4.14825179868737	4.10724363756671	4.15378905791696	3.9551618579957	3.88041856533844	4.09863049062659	4.12931851094617	4.09173959579749	4.20767747552017	4.1129687696094	4.1327755640805	4.25565404481982	3.89803428927073	4.11018531677235	4.1603902431797	3.9766431454706	3.95808377318495	3.9203952834422	4.10064873505979	4.09530567523486	4.01785082520779	3.97242115967045	3.94594992307326	4.22433316704771	4.32760774896269	4.17500953442304	4.13711564845894	3.89660888762971	4.00287496937916	4.08560879645664	3.84298766234657	3.96005706269611	3.95521579386166	4.13131226104239	4.13423230140155	4.07197206834014	4.14696000695697	3.99216683948709	4.07308578823507	4.00935876432431	3.88961724983899	3.85782533911609	4.03891998835306	3.99035262829695	4.09532054765336	4.25300534366895	3.94964547140618
Fgfr1op2	6.80589509917588	6.70534238908158	6.90811168898551	6.79752747981141	6.78189567230412	6.79341510746272	6.83505602213118	6.85492677086314	6.83893652346236	6.88938811923697	6.87974904682286	6.87352821692411	6.86583457491732	6.82103197903364	6.91841925302133	6.97691694183249	6.96534182059759	6.99714002453206	6.63254293601405	6.8122085346013	6.76497793994399	6.84507297426464	6.83380972965478	6.83310558542251	6.71755026781274	6.82000402844135	6.73778964733093	6.82737840391562	6.66359018062483	6.83114239541178	6.74401024346178	6.83888988458548	6.68744329212489	6.84847594635066	6.75345312590242	6.86532439991634	6.94514148349067	6.84336110277455	6.92875546934634	6.73581982406144	6.84624424620846	6.66974472717247	6.74445687494392	6.90860643401216	6.88258596915931	6.88706573307639	6.92552274395961	6.80264603644132	6.97076665864786	7.00901620622667	6.80873036311884	6.82303561428081	6.86797538602521	6.77041781718135	6.79919269143481	6.78002797746258
Fgfr2	4.97629827048166	4.93011549174336	5.03780791065688	4.73921709916766	5.05805337531295	4.86612634120376	5.11532395641002	4.9313050273182	5.04494655059711	4.75872408075918	4.86189311977459	4.74305229994766	4.70486484515234	4.87511828336307	4.89437072651315	4.91263456107952	5.00355949994372	5.01800843192249	4.98394676386549	4.9879741139355	5.0423643111736	5.16534652013599	5.01212570933254	4.78161351428855	5.02694853687816	4.86481074812912	5.29048372722639	5.06547410363314	5.23493313402896	5.033234292723	5.19595085501433	5.19749219262627	4.78484454064077	4.89016346368938	4.81985967220404	5.0015794468634	5.11594155942287	4.94469546456074	5.14120740908859	5.13127821923714	5.19526468277949	4.96096440519153	4.93053675678946	5.09338419482797	4.76628014605751	4.8308314369746	4.9715316218029	5.11309406541406	4.91942612167567	4.96884138362889	4.70740427274385	5.02196563751693	4.96030467430309	4.96884711588014	4.96266357491223	4.96154177930979
Fgfr3	6.26917233394486	6.20268124560982	6.21567127275453	6.19447486431949	6.40022222141855	6.02626437709997	6.27750650367919	6.24914001127011	6.37707124606789	6.29359295024715	6.16078118060092	6.22622810473785	6.39587159280971	6.51437290923095	6.63779808726271	6.42656030824718	6.49026997523357	6.53166314461262	6.41377584466915	6.26168382110696	6.32824820620979	6.09650254394678	6.20672103360999	5.91766274647064	6.09695043193639	6.10573537089598	6.25761933302742	6.18050021150227	6.13058551172611	6.2306080183438	6.17354072451929	6.23376658037473	6.52221858616903	6.33266763540679	6.3387346301396	6.47062084384696	6.41863199192388	6.71381466998341	6.10162874902043	6.25248194246342	6.25852306108105	6.36882466103504	6.40801163128326	6.12936460907373	6.20476113753575	6.24384108444618	6.11680809142672	6.37135291274192	6.32680070790443	6.40555730041273	6.41474827629367	6.38985027897781	6.37447975921768	6.18018085591576	5.94111570943119	6.18657401153187
Fgfrl1	3.77099477755546	3.59762392930357	3.64742101032684	3.60894860755158	3.71993692519024	3.61219548649728	3.68828953441432	3.69097666871979	3.51179048577472	3.40475555335755	3.45897231944543	3.37666626180902	3.46492041548328	3.7049326566356	3.65825272330424	3.69110939246726	3.72399711839491	3.75849238760772	3.79059170375975	3.71396429569392	3.75861967461269	3.57921229458804	3.56177811738823	3.62512743704973	3.60045186103308	3.63434463019034	3.6877368445626	3.63021260834335	3.75288789750861	3.65548264668134	3.71609886100298	3.5299194512913	3.63925646938729	3.52249149978049	3.63477369895462	3.74652812088135	3.74300026540079	4.03406274864889	3.70210320249106	3.65355932298681	3.67986363151598	3.91270863777495	3.84377924203583	3.91201678596476	3.50294963297534	3.53477569756343	3.39798533948584	3.80323232114348	3.51684705602099	3.42997744045491	3.84330935030114	3.62433493198679	3.66183195668796	3.65655165086547	3.45697558689668	3.60187632259241
Fggy	3.27053595513604	3.78390478700371	3.64623897475441	3.81905104098264	3.41753083898961	3.74237613737881	3.61180580169791	3.47075054568297	3.61102432392674	3.7545736580817	3.63862521446762	3.50337777348508	3.73863636825529	3.57809374798686	3.70387020873901	3.66917541529688	3.80539855368117	3.6320981616854	3.56706544465117	3.28467305422486	3.638058435123	3.84198377723789	3.50963543230151	3.97297805000145	3.54712443626269	3.8466211073615	3.54952804406256	3.69594817032453	3.49045230824369	3.59775437350786	3.48438240719793	3.47763606444755	3.43935906935126	3.44424490517528	3.46085446791588	3.59642547183668	3.56938414905629	3.58188323467984	3.43150375731694	3.77043239821871	3.62089373257155	3.64325396593105	3.55479117781177	3.67990575311265	3.84096529376546	4.05513516400705	3.87742505452257	3.80892855601917	3.8998230293609	3.87445558800439	3.7601375307901	3.60430839637839	3.59607617548751	3.70187618410166	3.83983203772945	3.78606628780251
Fgl2	0.627684879248077	0.574494775325899	0.150725344439678	0.61191084400148	0.365459458194527	0.471127928982497	0.630497760610621	0.40233144348207	0.317545481282695	0.623881219164739	0.333954593437874	0.380761046430289	0.476565025327952	0.540206241054576	0.427498606820038	0.402316621275461	0.187072286102593	0.593217748387411	0.73144856055692	0.533954952728835	0.787903924147019	0.728399902334494	0.653131035396912	0.65896012172507	0.473912107027081	0.906648725032213	0.275289128936495	0.483816024633435	0.207779229503254	0.672857807334353	0.346712732762873	0.707077285630365	0.150400049786053	0.884234773635541	0.479821387108484	0.494702489290809	0.500376910733348	0.696853463974392	0.356115375349662	0.339910605019628	0.301580981624573	0.468516854352772	0.649137977601548	0.532013917255389	0.0457383228362625	0.474837490839427	0.476707963531751	0.0662820644988333	0.173011241787527	0.340864300433992	0.805969810366552	0.34860503612859	0.535280992439473	0.632225023470047	0.580281906280714	0.820325548599203
Fh1	6.03212513718052	6.08906635670157	6.15802435348781	6.0258270751703	6.0538419046464	6.14838683543287	6.05995070192799	6.06820566879051	6.11971580930892	6.05770891342694	6.17128175461648	6.14517141053093	6.09459553762175	6.01700707689858	6.14798369510159	6.10958140061636	6.09081801244146	5.96629462719695	6.05299956725131	6.15100763729468	6.14974892367058	6.00556024448901	6.10478494178209	6.22529917282305	6.24263648309545	6.21858298771663	6.06017625396675	6.24941939148339	6.03382800336714	6.17765981036489	6.17803117032754	6.14176369328037	6.23015434171696	6.16195722421198	6.28517917266186	6.09458028708277	6.17491430795159	6.17448178666539	6.03640384649765	6.08259471006471	5.97067855504641	6.22228361046683	6.24188543115138	6.22200674489346	6.15327223717048	6.21990851227067	6.23123455142751	6.1155738833966	6.11434684640235	6.08722093051159	5.99706748518522	5.98124370543457	6.18671194520377	6.06065585928468	6.03635934037415	6.23513234898935
Fhad1	3.09020435110891	3.46773880607099	3.20549721715304	3.45699387882947	3.15750410378535	3.30091695658103	3.48293386877919	3.3860296468274	3.17021044673191	3.40779326044796	3.28797855406128	3.21728361590106	3.583124959801	3.07317580158658	3.03238431916184	3.16605047961021	3.05855801972958	2.8653235374059	2.59657548120972	3.22262688728164	2.88907133902423	3.371793163526	3.15229539898631	3.46115066198294	3.18947027177046	3.2142877898955	2.97982629026268	3.47318791797524	3.08907549926837	3.40675117842429	3.37123696622655	3.30161602755218	3.53301094766458	3.18749829843768	3.4011781208335	3.45052930041524	3.27251223641435	3.34617414938235	3.12614578235328	3.27807565108453	3.33711715164182	3.35442296951148	3.27611975398447	3.29979281288415	3.74303865749319	3.52435096696963	3.60859958527655	3.36762195368176	3.22243694627485	3.3534274262879	3.35452416006575	3.09132812339286	3.11546220564503	3.27735788502318	2.93793674784919	2.86897462709336
Fhdc1	1.06810588111107	1.13129213252128	1.25324589162273	1.0060686512677	1.18495187809798	1.28423214639397	1.11739279366862	1.19681826594802	1.10810602741949	0.919553059425379	1.10649637948389	1.24957472801333	0.732015501635412	1.06832873269263	1.2974651520267	1.10491680037479	1.08778953339345	1.0047013444933	1.15726166513478	1.0805525055214	1.18444708824586	1.08187117377895	0.831660844552412	0.996049670912643	0.967127460905572	1.10198088439964	1.17943318179191	1.56089408139434	1.12206072818111	1.27264629228809	1.15098900537038	1.02624850955219	1.07585404569823	0.746971418988715	0.853125504152217	1.46453340405624	0.954994701124243	0.974644210862377	1.17688113725784	1.66938985646972	1.31915785998178	0.977799524307369	1.08168049732425	1.15535653674524	1.12901933615657	1.21533315955461	1.12722376099456	0.938282531368873	1.43631552312867	1.13110461951114	1.07363689800312	1.18255691011998	1.10556537832346	1.00849201836422	0.93223824336481	1.06984587201122
Fhl1	5.98165767785524	6.10537034694967	5.9255071217168	6.03988199991745	5.94089328546679	6.10900579894787	6.02206192381584	5.93404404139402	6.10907432108697	6.12373426054802	5.97762446058659	6.13668539586519	6.117353666059	6.15690643212613	6.05403696994702	5.89854287076836	6.03890090417974	5.97118163976084	6.16237751442566	6.05802751047557	6.10369601491962	6.08433966786082	6.12302730246842	6.19674514353655	6.10000112168427	6.15795359038593	6.06353634021965	5.81931250440496	5.87240688601074	5.89182695143647	5.72785488560219	5.85649419930979	5.96465011837382	5.87209769172204	6.00416295071682	5.94661444272771	5.92555994157472	5.99347508985091	5.93827751773591	6.29626671112508	5.9440067293597	6.14937236230711	6.1168234664951	5.97247188543972	6.06048435766994	5.99560267512842	6.03751008292114	6.21494286055582	5.96804769464947	5.99783170669608	6.09530296372578	5.99722214750281	6.00284148900262	6.00132217054019	6.06866358556769	5.92942026987869
Fhl2	5.32071006858654	5.54303866472165	5.55696036815949	5.58136797480016	5.44219254707811	5.57109850074701	5.52546567593315	5.36037986527129	5.62239382516994	5.61889672474864	5.60825306021208	5.63963358405866	5.73654821414272	5.32398866762395	5.44872125210307	5.40568951385087	5.44447501345158	5.48071342144015	5.4851395890855	5.64401560221944	5.51798841755747	5.70336748089592	5.76197108971627	5.75900918684719	5.58996204528729	5.64611152823427	5.34433393170273	5.60366378623332	5.35124519332066	5.44926528298721	5.59822476003919	5.51535851022427	5.91604847042113	5.94230180722696	5.83422832632334	5.67598248671599	5.48997265283592	5.6176678492648	5.27893344207695	5.29561373424009	5.39738776541685	5.66496592496176	5.68812075354699	5.50211889978062	5.72727035347474	5.79103880060741	5.70779574728383	5.4953642494241	5.32808404632871	5.52995013482281	5.49720022223859	5.34849473651473	5.49828401267234	5.64504852466033	5.70076354211616	5.68557961594796
Fhod1	3.28802838255307	3.09981213636448	2.95845212998843	2.87815801879461	3.1889633876644	3.12715219192332	3.18535190969903	3.09134300641443	3.31394445774009	3.17414683173968	3.01867260182327	3.24973194331201	3.0506633936215	3.08367733403975	3.45049483396407	3.31453222641347	3.38537885123798	2.94278770685253	3.13447066372454	3.1273585797759	3.33057709868901	2.95970640190775	3.21697192075098	2.76610852118119	3.25601458392343	2.89607568411797	3.55572914360676	3.56264855965689	3.57336927583136	3.35567661822301	3.23850298551931	3.30519503681906	2.73976558551053	3.05054720336616	2.92414231552868	3.18995107421837	3.16869975356679	3.23317934294534	3.15022462466878	3.28879265525973	3.47980375537266	2.87859320331139	3.33729649668	3.05692192982292	3.11035758391092	2.9772035329781	3.06612222810396	2.95536476164742	3.20824881571116	3.09684731817568	3.35672549023876	3.30520882978004	3.08866524547348	3.09082789004783	3.00614727797124	2.92049771024748
Fhod3	4.93521267298656	4.86704272946979	4.93467101825312	5.04654105929677	4.80965676913542	4.95245262688165	5.09655166551105	4.99807502880324	5.07574960116375	5.19512676125146	5.24915285370112	5.10589844285436	5.1597416801853	4.87427434480572	5.07887730498908	5.0000482261038	4.98316676612185	5.01691310457083	5.0114942983386	5.17567352682808	5.09225738018199	5.11584688915835	5.11915524477422	5.26212466140722	5.12760089993648	5.1599185965275	4.79696551307751	5.05994641252741	4.87817770516148	4.93596542321508	4.98935837927062	5.0664114886675	5.1418756391573	5.22190494443179	5.28077005341747	5.20417209947622	5.08034615388494	5.12800385876172	4.93102969260489	4.95544012670971	5.00727394102347	5.03086834271788	5.15251059346044	5.19579625351265	5.1973429886453	5.12645904694924	5.1590483441218	4.8984218331497	5.03418149944865	5.02009344606589	4.89154590236127	5.03368445242829	5.00754487271019	5.20429259209826	5.10848877795147	5.29131002567409
Fibcd1	2.1100290515298	1.72595703040317	1.65362596624152	1.77528558425744	1.77142001305909	1.80477360124322	2.0187675295012	1.89862881387671	1.72715959800048	1.7609915396658	1.68232227557812	1.54617779246978	1.85118499706477	1.88033630457103	1.86546007952959	1.77095136074239	2.03129926048955	1.94805501769073	2.02598254572142	1.89392752748144	1.66892067223146	2.17953801529013	1.93733166170014	1.88912830932456	1.85234700231284	1.80266718732858	1.94101205773427	1.71675086799485	1.66843219011906	1.82613309086628	1.87483120866183	2.10084648013174	2.02881895344635	1.96057213320243	1.94593035700195	1.8587054323292	1.96405068182266	1.94871362762641	2.99651087602055	2.5099089540805	2.74921776418712	1.6496975049251	2.01735285753551	1.50746312020154	1.67982947296661	1.58086697376196	2.03998822080789	1.98666214598474	1.70534407338155	1.64181866913042	1.67594946660768	1.81040801367576	1.68832784406178	1.94382405838738	1.69591414658141	1.86768032232715
Fibin	0.888156526754165	0.802943761662238	1.07739912982301	0.754929107951051	0.812020148524147	0.762321239192463	0.794477370586427	0.786895516107831	0.932515443410302	0.857676530024074	0.767956034611476	0.902696008057727	1.1697631288207	0.759795379367711	1.04731142224737	0.810763273299558	0.939956808725593	1.1896727152821	1.25423394644224	0.828079019243615	0.523117789322358	0.834113521219272	0.755326150073988	0.871913585346614	0.606504491571899	0.696946670760528	0.699292147941437	0.955183705237622	0.725499689479738	1.09350282894124	0.746628144613502	0.987189358311253	1.22404961525314	1.1489075707992	1.01590687952883	0.945794063125948	1.08541212140335	0.687869620464508	0.782048778211335	1.08625898101666	0.737473268395737	1.00263231506109	0.981363540571962	0.920345487988041	0.82126092277603	1.27813329056114	1.1723585507908	0.439573259347827	1.06225434659901	1.24824047319215	1.28381887449293	1.10993483887581	0.375862255882467	0.788382883803201	0.988424095890954	1.08428847343297
Fibp	5.1677535004325	5.10611899272409	5.19895807149791	5.20506976815164	5.20542322782224	5.1358855947303	5.09227069765618	5.26465928541559	5.27236114632977	5.27104658622655	5.2519982393727	5.27271921997066	5.32053597348095	5.26208485388125	5.2732671985131	5.13708780189162	5.15573592647629	5.12110750283361	5.24461221011156	5.26765439944688	5.19836895906627	5.24894925189655	5.29765380793175	5.21719302412018	5.31472669404705	5.22587540197921	5.1468069645044	5.3006841315025	5.12509518138961	5.01202405145906	5.0574621810023	5.0658184776196	5.20713517771088	5.19646924153845	5.18400852352832	5.12317303323621	5.16089368333435	5.09564411663161	5.08884456447845	5.20881851525939	5.16181433748881	5.36587958343494	5.26788722243247	5.27983709947147	5.38295575475645	5.35864495637668	5.41762069339518	5.33238365764166	5.18911263990495	5.29155459521505	5.32985739958264	5.1302843430643	5.28239875724015	5.25748059639868	5.19861561969408	5.20337665563232
Ficd	3.00915168860323	2.98887670597873	3.02332885830356	2.91949434672624	3.03187672886343	3.02007076801537	2.97566083357833	3.00493171183592	2.94783625738486	2.9130294011685	2.94274573954021	2.88759857242965	3.0261600513555	3.02608715121666	3.07530435168366	3.03013262492295	3.07961206210868	3.00019498963895	3.06259193926846	3.04838952305516	2.92150581086446	2.89795139351674	3.00310147102545	2.95022427001842	2.94389300096072	3.05298171051093	3.05089431327967	2.97703979901145	3.11179296055504	3.07526518767944	3.1088435007126	3.20648457735119	3.18797196487921	3.00172135372504	2.9815588341756	3.1060390173745	2.9975850725368	3.03272497931691	3.00870918728176	3.03958367619456	3.00121474114247	2.90264641331714	3.089084612729	2.95417885864648	2.96074725920928	2.94576771024772	2.96064426837688	3.0701152259953	2.98047645895165	3.02664722352952	2.97795604971392	3.10032258504232	2.95733249493722	3.00785755379398	2.96359624971359	3.08128035648984
Fig4	4.19168911670587	4.22501212974788	4.28244473891838	4.19864027237461	4.18134504355396	4.25226620167314	4.21516377793628	4.30275456312766	4.23248736744245	4.23753241724101	4.32327774725958	4.30181576672548	4.32109280970676	4.24770734502336	4.24135714592884	4.28049679290411	4.29818201087486	4.33774100483208	4.1631937643824	4.21577136941728	4.18478660879852	4.2573757013291	4.28758942520775	4.36919207870005	4.21885995153378	4.23120163787615	4.06290265202394	4.20406155333504	4.04746240339481	4.1893443012747	4.25069481937746	4.26110439466494	4.317964537615	4.16527855648704	4.20304949568996	4.20976037412436	4.29418033250245	4.19562920726857	4.31591541215295	4.34555512501986	4.31559414605315	4.23019095212914	4.2751655181209	4.35587866118723	4.35105270548992	4.28234788776012	4.32063760280265	4.2017691138393	4.221471593165	4.31724816058981	4.20934637207307	4.26209887256253	4.26649174401891	4.28031648893366	4.25575301660628	4.32758335899864
Figf	1.5351075396568	1.69275510626697	1.52727675655878	1.51514832493163	1.59513519565016	1.81795180832131	1.3457018851904	1.83363298618003	1.71652812484922	1.94500803846152	1.96729685583722	1.76162576170991	1.95651375554756	1.94961653268477	1.65332667428813	1.61142280819075	1.41258398733265	1.69937659283831	1.95434433725477	1.73087129853146	1.566042129599	1.40090497590768	1.60882916926983	1.44362460422431	1.44771266161862	1.82420201835686	1.37299591477881	1.25470926781988	1.41748109693976	1.56915603480531	1.46461004711688	1.20291785272758	1.66726288697063	1.60587953722033	1.54701563666767	1.67113517190486	1.5472368008079	1.49535253197967	2.19068522894442	1.94664631864655	1.44764577136014	1.7191954487459	1.45947819070034	2.07602653149859	2.09224572448827	1.75248933443993	1.79229849638385	1.99640476547482	1.54367691529545	1.62243571512135	1.56993039547888	1.85091292795814	1.75434144949859	1.7506671360811	1.71857888504748	1.97514227286345
Fignl2	0.0957843726649924	0.114188992998723	0.308201479840569	0.0270020930102319	-0.0388415599171948	-0.108049792932079	-0.0213688030658041	-0.0195387014417193	-0.0112634738656371	0.0278330371136691	-0.070708579624424	0.0487796092900986	-0.0853282443238952	-0.0213259142954293	0.251932160224782	0.230064114825535	0.0802778204495063	0.428488087460435	0.397112022972486	0.242590443347388	0.286284492109467	0.249527751247631	0.172650681025791	0.00625374445333769	0.229420971747697	0.219998905126963	0.0986861418674339	-0.127579198832078	-0.036923447833326	0.0862869435970857	-0.0762942572085302	0.213532118107765	0.178979994785623	0.171198294678395	0.278054802670345	0.0577015167260645	0.15475396710464	0.232586147049643	0.14524243097133	0.0266310872420481	0.171991110246858	0.246985488907708	0.133600168393288	0.200612640184087	0.0221304762260442	0.192926158441306	0.143502825740902	0.138065523367226	-0.0628154029921309	0.174845043480146	0.340295606956481	0.0466450588965924	0.109609211258652	0.125152840265925	0.179805598285478	0.210576070019275
Filip1	2.29251115698919	2.04837169667511	2.13294289110515	2.14256866085838	1.92669260924937	2.39070959972542	2.19091026759216	1.99746480155408	2.48327518599791	2.27627597366975	2.43470456365554	1.85224211120812	1.94624855755768	2.07633066724562	2.07172239736317	1.86284421909288	2.08743337927323	2.2329000160656	2.10991406327118	2.02634097157149	2.44510399493698	2.30115020195056	2.27905389396011	2.42050458213807	2.60106282453598	2.61394505091495	1.7550516761244	1.77831323008142	2.04402746422318	1.96696244088532	1.84219609855991	1.98660314736549	2.43683825838003	2.41903453042589	2.55940242712854	2.34045988314857	1.97810968448515	2.39674627995262	2.43704226837868	1.79084516332439	2.32967469883028	2.10220662610429	2.37193173917441	2.4140618728124	2.3790735383848	2.26620080126076	2.20393056245088	2.15475043498616	2.3563122382247	2.19595965330189	1.64020464313941	2.09019361297127	2.25696436184689	2.15189231674545	2.67413708198666	2.16801469568582
Filip1l	1.9240228627077	1.72886778833519	1.65617784843728	1.7850045022973	1.88740973626601	1.83557811653368	1.80640966951454	1.76484256670738	1.68673487762212	2.00179454874103	1.89275543822767	1.88564112293386	1.97198472065558	1.89110378970253	1.77520697789177	1.79121617112649	1.76498398173964	1.84612385742547	1.72908107105057	1.91025216580649	1.61369859538796	1.9255990852806	1.80542679688583	1.63106505427103	1.62411248598214	1.92031856036964	1.89620921248129	1.86162935736152	1.96586617334037	1.86580704990707	1.91918479050343	1.98087898064472	1.86751254830515	1.80468758639853	1.72967575480396	1.66031256554603	1.85725184949627	1.89760520326789	1.81915040743558	1.66666029675672	1.82354151432734	1.62398889719854	1.5987142852211	1.94098255070185	1.70173034188023	1.82091710503023	1.54352571327105	1.77978471499601	1.91399112302855	1.91290736380762	1.93844938535632	1.55800678976695	1.80714017336568	1.64230826449017	1.80182512476382	1.8014790713373
Fip1l1	5.66572473152803	5.6427408392486	5.58689785439618	5.58153973999893	5.55905883748002	5.5539035576742	5.54375986574396	5.59291059455647	5.49799584908257	5.47963490319328	5.56918349777025	5.57328305497524	5.58145736501571	5.51496695504449	5.57491247234885	5.5526004630575	5.59976272791067	5.64430656420125	5.51665323042908	5.57807472486022	5.53881375634128	5.69396969858384	5.54389573856921	5.66185443472663	5.52037604996832	5.71584833123306	5.52340943498515	5.54374538003173	5.67048861778378	5.613116096046	5.63689212695517	5.58864961720164	5.6018117829753	5.46348884074142	5.62028172401142	5.6031615987494	5.67319061112556	5.61343126906854	5.54403545547308	5.68949234230354	5.65478530245169	5.50768335180412	5.5221327338974	5.64017645028665	5.65424851059339	5.46245266683156	5.54338424225605	5.55538873808983	5.50077463704043	5.61748075664591	5.63303628568069	5.56489601753999	5.60850953373321	5.53664479835466	5.58693519473216	5.56782443379332
Fis1	7.31701213934892	7.37304558101604	7.43375383812559	7.34248964443303	7.46949733730833	7.43817903868314	7.34859547542052	7.41826667635121	7.45570180627752	7.44627162203622	7.3750478260844	7.40989599527235	7.39460871406551	7.36262659784405	7.42962529910595	7.30651865192901	7.39322533571233	7.29268531719669	7.3926750112977	7.38903564174693	7.3729030533676	7.38592215316121	7.43964762232387	7.283903241715	7.38977723189146	7.35417105389008	7.38456667128622	7.55611768900065	7.39929661100871	7.34516426103424	7.39017109528707	7.33316622415911	7.43628068922352	7.36165906452357	7.41568779544226	7.4000686461773	7.33181309883425	7.39768176364008	7.28559143821487	7.41049592849325	7.3698689915403	7.51733914932325	7.50114519914036	7.37018174688417	7.51915315135385	7.55803653582017	7.52916072914658	7.44483018746969	7.3094802173166	7.40080858011627	7.44266882786657	7.35386740558182	7.42654526040907	7.42997225522186	7.38108720623395	7.40000755228861
Fitm2	3.98252278063397	4.03174302291954	4.04283542691138	3.90925726388791	3.93155015694525	4.07515925292974	3.97765042878434	4.00808456759547	3.89264142145762	3.99142169860473	3.92108102014707	3.96450042729312	3.95814879547209	4.02727589312843	4.04834146500673	4.09024451923477	4.0407249690688	4.089883417306	3.95292289500759	4.00350070433995	3.93935377544246	3.9790294455971	3.97872897368569	3.82791706415313	3.94887153942192	3.93530507508745	4.08930465769651	4.16377142030014	3.96524677024737	4.11357782502285	4.13189345098393	4.12948444060939	4.02332961725971	4.01386705068749	3.87097381062322	3.98840695855797	4.06413023011183	4.00993230630479	3.97789100421598	4.08998840949964	4.00902228294239	3.97491093083506	4.00448082099893	3.97841564929537	3.95469075471654	3.93830292018083	3.94999029548648	3.92724827510116	4.10999832905874	4.09354764461043	4.00655545422851	3.99074329032647	4.05842147781607	3.94947845663706	3.91744892086969	3.97828418205115
Fiz1	3.72053604409193	3.71697634077843	3.51325135519689	3.57122109994719	3.67344749795839	3.64760404615218	3.60670159014127	3.57869316165115	3.58630058955852	3.47891688366029	3.53786943992929	3.53480370779229	3.69879853973268	3.76524028511645	3.82326031480681	3.73531953320369	3.71610851796752	3.74362790709157	3.68383400303627	3.68411595365467	3.69296271606573	3.51551338297715	3.62804204905102	3.515425704116	3.60940292597251	3.57808106517074	3.59410312937592	3.58469826224506	3.70170595024057	3.7244488091506	3.82445623325101	3.73332375127799	3.67954510076442	3.66379925892495	3.68052563205151	3.75625023647294	3.62958914934667	3.68760150242066	3.50720070639613	3.56917176240583	3.56517344474837	3.71108466471736	3.71790564519259	3.47871333799507	3.53102402146131	3.64209360290086	3.66145739586426	3.67130308930545	3.55501330407288	3.48421076956416	3.64353094710408	3.61122457373825	3.62927780268345	3.64254504427686	3.52450790745805	3.69716386248827
Fjx1	4.83264271608179	4.98177406143909	4.89581412283444	4.86657869017013	4.91200975957755	5.02642076041449	4.87986491121868	4.93743744096503	4.65869303449613	4.84477821607266	4.85723851507828	4.68953372171474	4.62565482381565	4.83019532048636	4.54737947302378	4.48715530663658	4.7514638913157	4.69035650870702	4.939042405833	5.02202487493298	4.98302762599131	4.85092317638169	5.14135539387321	4.93528264329284	5.03608384003341	4.76428522333396	4.98016381006719	5.11245344149198	4.98763144284461	4.78246581004065	4.89374646913567	4.84050330442653	4.9128115617327	4.92238024188332	4.92316163902247	4.8290466076432	4.7669598686129	4.87098628984861	4.81557302453224	4.86327904540028	4.73654732096347	5.14035860516488	4.9446925864408	4.91156022176114	4.93406356962022	4.8392856221797	4.88928136839651	5.03992887876882	4.77356917167225	4.67259586500134	4.94843131302604	4.82009930609233	4.92117808632139	4.80982377450144	4.96731350747678	4.88436195985932
Fkbp10	2.23882326050489	2.42939582225293	2.17471891568158	2.28768205484914	1.87762499580646	2.44202465164437	2.13350069782052	2.05977233912716	2.2980906245947	2.46521627100733	1.94808350104623	2.14220725863839	2.30312389218377	1.92843367443209	2.21523818521412	2.08965853277585	2.06496515464992	2.04604162734788	2.27202491858894	2.32075078738684	2.49150053933826	2.1127134728822	2.09453232667442	2.42823370854914	2.61132286272659	2.42504676773905	2.05177659406202	2.05280850851098	2.44669458657513	2.05142039394456	2.05666907827689	2.63605572179235	2.1263342727506	2.11835505340187	2.19417748847572	2.41342915470939	2.16659570157709	2.40190450600552	2.36292404569647	2.33659992346728	2.45761474212402	2.79736587558609	2.43788942988268	2.35380138692187	2.30261469902869	2.6994047827333	2.27836247296007	2.21067597971226	1.98671127182144	2.04985406172997	2.45310728155782	2.20438384994592	1.9746250943669	2.19613188290106	2.22025316105461	2.56051967877703
Fkbp14	2.91141109720944	3.09730409605241	2.83979804189106	2.95649157282857	2.82547804231975	2.87365305143362	2.80830449459428	2.99093346901283	2.60431489869329	2.67609339281494	2.80597369941379	2.74276238730608	2.70332633199526	3.10792719314889	2.95584797725821	3.20019145439753	2.96966129173616	3.1793870941833	2.81050371328561	2.81081579147132	2.96647591806183	2.9141465722029	2.72996540424927	2.80816581024253	2.93258417863586	2.92039802512601	3.11683059720044	2.85731072926444	3.01951743173271	2.88977799129938	2.97260609994268	2.99790960212015	2.80012045692296	2.6065908480376	2.5686409350151	2.82717396049377	2.86863713682427	2.97230223940157	3.0692322570075	2.88037493001723	2.89213004755485	2.89165454296879	2.60158361641898	2.83555463793662	2.71646132399716	2.88030815232358	2.93409820126318	3.35117341765866	3.08826184145126	3.05650945116764	2.7717529479497	2.86626885465726	2.93532537652707	2.68688119892277	2.7771326321456	2.74050134513189
Fkbp15	4.36765685412522	4.34701964801942	4.28392733691963	4.48604892901528	4.26632901503556	4.33025519130638	4.43266427364931	4.28044542139327	4.4306704464352	4.41956526041456	4.42809245786049	4.47423019295875	4.47979298489906	4.31276881626369	4.21052415239566	4.28065795141168	4.23739479349894	4.28789521730609	4.33093771126683	4.30637981922984	4.28597584632004	4.32237508312477	4.39134257348148	4.497326865734	4.31389045600357	4.4744981733959	4.2771562576263	4.2082230602284	4.32061982940457	4.17650122758655	4.27721602078194	4.35449308712046	4.20851445058579	4.39587895743998	4.27875581657267	4.29584387421783	4.21158904411013	4.06971727470979	4.34601290914846	4.33362211321975	4.28472099423137	4.35462273543947	4.37400919779087	4.31323183390189	4.39010189140947	4.48566963406368	4.47774120775804	4.32409876475843	4.40447404579304	4.3009348424501	4.26969906315692	4.33666950382485	4.25506023873025	4.42800403372085	4.40084976159557	4.32613041117621
Fkbp1a	8.66861402507646	8.88527355079717	8.80706855244806	8.77358655228807	8.80342571801445	8.89871330743851	8.79488892938522	8.771979627382	8.72900009920071	8.71880593644242	8.73434925224265	8.67278644623094	8.72975652231368	8.8064889774935	8.80341651092145	8.75030416308065	8.85150568599648	8.78243319554368	8.76345954400793	8.83588522055313	8.8020324964499	8.76856082526276	8.81220301593639	8.82481930806326	8.75205754706879	8.72431639162976	8.82677643551227	8.96222562957781	8.8342106591111	8.8459511476955	8.7732212886555	8.90958447638217	8.92936363271532	8.83959485023161	8.89951547853748	8.76199797146766	8.86554942700796	8.81510600545021	8.71808833277662	8.70364459905983	8.72924166157823	8.79323044021732	8.79272055248219	8.72113685567363	8.81166475286283	8.80193845117365	8.83119510278251	8.7877668137165	8.68752570343665	8.77317916532784	8.82305231972695	8.77963698528349	8.78391555208258	8.68457632159652	8.76600933067295	8.74559528424856
Fkbp1b	5.10832244662717	5.24104993220742	5.08126561312405	5.23432731669747	5.08312973541032	5.18505713508167	5.26815404028421	5.12659182907325	5.19071315245484	5.11622080531916	5.29951511365433	5.21783425919557	5.27069228121708	5.11955468003745	5.18838044705014	5.1269331317206	5.11245767650246	5.04516813338662	5.13233880830299	5.33372835199951	5.15596004409596	5.1731329861998	5.30622033724599	5.31884340290854	5.26906347513317	5.2533982810859	4.91249369631603	5.17003881320204	5.02155084104892	4.88591288718938	4.99749469138725	4.93801403408194	4.93959968271912	4.79446322763995	5.05418754643555	5.03199947397115	5.035262330397	5.06597073014494	5.0927479521417	5.23856667252191	5.31414607091956	5.41495299640629	5.17891647229857	5.30327528387591	5.31433680093404	5.42827451639667	5.5303463458689	5.30195399376367	5.27816892335183	5.33463445970048	5.29862303512222	5.19568702490186	5.22281882808179	5.20775551883776	5.2281502137927	5.32123874263037
Fkbp2	7.1164552288606	7.07875087509494	7.15911094825114	7.07648521593294	7.18278045647644	7.10904774020336	7.05072833348003	7.06078873265217	6.93881513394589	6.93803919205693	6.93961290821478	6.97881371767831	6.94901249951831	7.02528528178489	7.09800734273718	7.07669113656183	7.15856441423847	7.16414010018296	7.06124949205397	7.12421429507406	7.05338284949897	6.95742184955044	7.02626772581928	6.93854315721229	6.93638979928332	6.9851210897264	7.23274958622852	7.29775450973916	7.17130663628125	7.22212415800711	7.17851289770893	7.23101410471834	7.28244791512215	7.20377396094536	7.1363236609486	7.18900292949036	7.01578606551448	7.06834028383139	6.96128276125778	7.03804293530139	6.94796451328223	7.15214553068575	7.1807212514061	7.03447284150172	6.96219703021956	7.00203014495281	6.93015085754172	7.18138580584776	6.99712571116404	7.07757466141405	7.0992315304552	7.02129364301535	7.06308823346447	7.16225612479166	6.94902391142695	7.02798194570639
Fkbp3	7.68016190426965	7.65000760800951	7.93122273589318	7.78541321005191	7.65094161434241	7.84975450431938	7.74044885556391	7.68026461980737	7.65152759417371	7.77703750026916	7.93434553415375	7.80119045630782	7.73094507724122	7.58031373959737	7.59188592004371	7.70817375059437	7.67787945174092	7.71740802565549	7.631580379283	7.71582633982188	7.68273115570185	7.80911971043496	7.77630665737121	7.89510680732427	7.75178424937656	7.87562170061047	7.58720048130069	7.81892204003329	7.55191532606511	7.66531543635915	7.62080321382285	7.61491408064107	7.72025578523488	7.69871512392046	7.64629465642199	7.61996632569082	7.77123551994119	7.6503495994949	7.806533212478	7.79097958482331	7.72040944137865	7.75237020260955	7.64883476252131	7.98267700269141	7.89831837851035	7.84200421460401	7.918488679009	7.74369838408104	7.84145019192012	7.8919405421722	7.58737044597094	7.71580162315685	7.81880408099896	7.72284424820977	7.7896389988492	7.75531553456989
Fkbp4	6.61051883436631	6.54788857900145	6.60398457041147	6.53747731004299	6.61377657361589	6.47951329937438	6.36176079963151	6.59136068630816	6.27895394712668	6.2579179377795	6.44084159882082	6.29639019532825	6.36703814358069	6.56396211070737	6.61589406295746	6.62222696381887	6.70095656182394	6.68452135747565	6.42394136841609	6.5106531775108	6.37318826366365	6.31154872021838	6.38324459582553	6.31532672538059	6.43424249674825	6.41080568573116	6.52236814176144	6.66066451514059	6.57972573116147	6.65400454222342	6.65535894793693	6.57662172634	6.74939436489079	6.53520493326152	6.46163933974343	6.55363156553475	6.51828686545796	6.55425786214349	6.54636659137027	6.66364559502287	6.53369483387433	6.41791717345382	6.6601286287256	6.53689257591613	6.44060720176367	6.44068644557302	6.39452421655488	6.57724750993018	6.51235409064634	6.63555487120569	6.54616191262155	6.45968168261672	6.5281904694183	6.41455430023271	6.37011633022432	6.43980635664826
Fkbp5	3.84696139916662	4.05809264806524	4.11229987572698	4.00731149226138	3.78755503290292	3.95279450909059	3.97554138000705	4.00217651157518	4.26128006093758	4.41334524430624	4.34753263520776	4.39870121726865	4.83045509333464	4.06604791670537	3.89019924670894	4.04602311897139	3.95129080009147	4.10527595074749	3.90202686691419	3.86366736515467	3.8166002194445	3.95476339173159	3.9081330035822	4.34211375216325	3.95075373215799	3.91903181807925	3.82588752794239	4.28817660819468	3.89081937711096	4.45549020267407	4.36008031069832	4.66651558000269	4.83496349281323	4.45657553682678	4.50246847419749	4.02331701110947	4.10735847727563	4.03254905225969	3.94423670881222	3.84587054044752	4.04440871822917	3.92712852828054	3.53155295152644	3.77629691648456	4.41170627992792	4.55942083229986	4.38507265727344	3.65878902156006	4.02610472210876	4.25418196808664	3.98556761062142	4.01201170478857	4.0324892211507	3.8770791885016	3.83799353022516	3.77435118703175
Fkbp7	2.37339906727103	2.86402249396424	2.26353242645394	2.92201719513265	2.6444214237468	2.68220079514231	2.32467146364698	2.39886986576683	2.41885405714881	2.63736085324085	2.93592438965451	2.75103182151345	2.73797523804811	2.65368791066745	2.46845552925393	2.59031147523133	2.83438318437771	2.75053648541814	2.5977989762709	2.46271322502082	2.85829769420571	2.72916573918486	2.90484278526833	3.04837363541271	2.69783213790806	2.53480935423986	2.46691911431058	2.79845064927494	2.26055453182018	2.32611892422415	2.14649842681036	2.65351917971526	2.48434171413007	2.59995193062354	2.38974523175397	2.81899084630599	2.46604033346037	2.53147101359356	2.57340505623296	2.70784764098143	2.41391666045177	2.69484987646484	2.74183198164495	2.5403338622005	2.75873560843853	2.92572345403866	2.77539181108161	2.4052234603208	2.42542794764439	2.72438230557659	2.60180776576598	2.57232230254723	2.53141314427554	2.55492078543571	2.64913574610232	2.50865860687742
Fkbp8	8.12746702154857	8.13014636829997	7.95640739734154	8.0217882002262	7.99923525963748	8.02687209706746	7.98140908429836	8.06958058709101	8.03162969685949	8.02722273131216	7.99918534025351	8.05795275735366	8.14900610286901	8.12761113352098	8.27367809972294	7.9280997898847	8.04966864460514	8.08290171882066	8.07621351007937	8.07505179259105	8.11527967537114	8.03199616939025	8.09856013407687	7.893680316381	8.06186895888879	8.10743341116488	7.98129956115827	8.07794774020216	8.12260268438408	7.97077924909406	7.99435847494039	8.013068128246	8.08109886861444	7.98025193673676	8.07123472841861	8.10561856772157	7.91301748211335	8.10965631552788	7.87887944807276	8.01926508632307	8.06824855724469	8.13558277834835	8.21751675282018	7.89058305808926	8.05292287304732	8.13704689689315	8.11342556184484	8.16667509269515	7.95219722079825	7.9929804598404	8.17157466935612	8.06711236749063	7.949112859361	8.13373931305028	8.03370018109968	8.07972967466453
Fkbp9	4.29714506458187	4.3619934785695	4.25747160715739	4.36500142781096	4.26192725126898	4.38337452883011	4.27845319142105	4.30352508043439	4.33753229972443	4.24329120917774	4.23706319854934	4.32023402790699	4.26954397640722	4.31557271261971	4.25184093424611	4.34431346844026	4.28189786469528	4.33560458280181	4.34982511795888	4.42146604853257	4.4447275938972	4.3461471662998	4.30125376844892	4.36930601370811	4.31416877076342	4.41616169904692	4.27972875309585	4.27122999109621	4.19368450144789	4.28192061750367	4.37038835076336	4.22055808570327	4.27557223634809	4.20149900441835	4.21322604703511	4.30568579656286	4.18339345113067	4.32673160739145	4.27452107456088	4.30870261925341	4.16128102736744	4.29793007223458	4.3284537165026	4.23866067217214	4.25868045194029	4.41623840159342	4.25673544509348	4.36945992923114	4.18552325714088	4.33245196638373	4.26362704140902	4.24938159480825	4.2953133937085	4.35605923562455	4.27336873387986	4.41787042020166
Fkbpl	3.20978908324316	3.15073467805422	3.15420775200168	3.16142114833096	3.26871857362031	3.31342291002823	3.01430629997567	3.0809610184476	3.24711672709674	3.24957136020553	3.49581338561337	3.38686455927827	3.29679765032282	3.19288416146487	3.17970348204678	3.17010633120651	3.09846511330112	3.19422965880198	3.42430320920739	2.89902221756467	3.06990651876675	3.12139364201269	3.34084711387637	3.01488899684758	3.14764516061123	3.38485756254893	3.18002714693791	3.30410776602336	3.18296349531935	3.2210769176966	3.3434730385375	3.12453767151662	3.39647968367208	3.13821880042788	3.20215645135857	3.21122546912717	3.23359960658596	3.23395781560212	3.3929089683437	3.23613649185562	3.10898463351591	3.3623242963961	3.14422700606848	3.29429196918897	3.41531927866049	3.40630435772418	3.52077934455168	2.89856539691514	3.23688812312382	3.04662922943774	3.41859541668356	3.06996570032225	3.15913725927612	3.34176288288464	3.19983096593045	3.29601649194527
Fkrp	4.91097088285994	4.84711476864391	4.84634310473776	4.98175379781212	5.00648490296582	4.99700044959709	4.98360787952707	4.94186947385533	5.20596378735185	5.22190850540835	5.15731480493694	5.08964631103784	5.16003802844376	4.80704035414332	4.78596263156985	4.80967880801251	4.7593693077644	4.72343558757031	5.08318618383202	5.10469566330872	5.0656288922848	5.10080586423112	5.18937660765789	5.1551087541559	5.2037653316843	5.05684776779234	4.60584809088571	4.98073426067734	4.81750865572964	4.78018048930696	4.92209186070605	4.8084858556227	4.94136288639633	5.15569649892403	5.26745669942988	5.01244677433606	4.85471784424926	4.93856673154999	4.83421053948112	4.92759595124673	4.99509808399786	5.1700846306585	5.08896808058081	5.08851495066319	5.20126487644433	5.30295387270655	5.26419946696196	4.78505275586734	4.74482452083493	4.82864567793045	4.97460290365706	5.08012425003115	4.97875003246142	5.19662135102361	5.17712745328162	5.2419298160989
Fktn	4.68879889876979	4.67488858503918	4.73267838030627	4.65343676477913	4.47186362925698	4.56866892746697	4.66476203151045	4.66113798178433	4.47921220174246	4.55754725012641	4.57371462564652	4.41925637016289	4.43337185663552	4.72376130691824	4.51653545764862	4.53741449813047	4.79885302180614	4.86399697793437	4.29308348919222	4.60214127193026	4.60770280420235	4.56721120449588	4.57203430108415	4.60950588505309	4.56103484016066	4.60388203387556	4.69162720365675	4.62090874131768	4.59201740389767	4.71858232764622	4.70176617199089	4.78595843636426	4.60630981015812	4.59429607043229	4.52813260217921	4.62675704808046	4.78980415145194	4.6137322037262	4.74433874639228	4.72938261143815	4.61068167513105	4.42052147590639	4.40151662324694	4.34471338116494	4.50005035256098	4.54359394098882	4.59210617458598	4.72616956992798	4.73440725202513	4.83340727675803	4.48869256381224	4.64357823737789	4.72961285603639	4.5659402226987	4.59078760187384	4.2260652514565
Flad1	4.44366172952546	4.50791777064057	4.49762935359193	4.4516302699477	4.51907699535567	4.47147492787729	4.42810492608275	4.42767544367525	4.46665019090217	4.43830866880782	4.46909434101	4.45533454887194	4.53431959087076	4.43051727512383	4.43600278343882	4.54998823406433	4.47436608761375	4.37500042872315	4.51443543543973	4.55956339000143	4.52049271113144	4.56303088100733	4.48469998091506	4.415704044984	4.5018530898163	4.51146141825432	4.4970257092748	4.50153530997752	4.51506968703311	4.54253838803329	4.45109279814881	4.52858980014401	4.58622847805122	4.62452003628006	4.57789434189221	4.48216061727152	4.46258831498957	4.55112619178444	4.45516591545066	4.52467875634593	4.40932553617244	4.64536893077668	4.69966831418836	4.47467227476165	4.50965338907636	4.48455966445878	4.40972618199346	4.46151991630565	4.25867083448233	4.3367731774967	4.52630781424553	4.55195876627539	4.57627986235906	4.58670889332737	4.66191472670885	4.6432111895718
Flcn	5.08007296970748	4.98613040350787	4.93314948620549	4.88601834214828	5.08566152923496	4.88049393904423	4.99695470097377	5.05772293132258	5.10403773216767	5.0153055697823	4.92905146204665	4.99129744567774	5.10259120653036	5.13963814834261	5.10515402615814	4.9968213235624	4.99162245112924	4.9743418242284	4.9648250403528	4.9545964431076	4.84113288946346	4.85679257793736	4.87205923608145	4.83782877141623	4.91340321326476	4.88536153407264	5.02208620479437	5.09011316737867	5.03329024040399	5.04855554864845	5.11859748624394	5.00157525056463	4.99938680606663	4.86584019205329	4.98267310283305	5.00465020495909	4.94330670109767	5.02168597332628	4.91143187917211	5.06769522939113	5.14519559392162	4.94238375796811	5.0178242223537	4.94988677360885	4.98945675899835	5.06093449233092	5.02445729570644	4.91102819138145	5.10877070656846	5.03025792983987	5.10566529159277	5.06046659093586	4.95497946127315	4.96117491356212	4.86994859926426	4.93515480170727
Fli1	2.10758168788667	2.05560988970709	1.89293705577316	2.16043304360892	1.83818219196768	2.02596306914231	2.04294945415464	2.100522694655	1.87300750435323	2.01643280795682	1.80433387674407	2.04370665011505	1.73652090943038	1.98530622324148	1.85270697205341	1.72670497056803	2.10515092266172	1.79996207174957	1.99671879868658	1.78281977089881	2.02289154664568	2.21530113806764	1.99148256243898	2.04914564874989	2.02087551670255	2.07529497333084	1.92029985742168	1.97911813875953	2.1023830875739	1.93668998409029	1.87054725838932	1.85505386493914	1.93434660380289	1.86740875886816	1.82215824098972	1.88765688471608	2.09922017907793	2.1984738038766	1.75343449461211	2.20180940772713	1.86875615533999	2.12645327865186	1.71773512094833	1.88379109948266	1.93716611914828	1.70391110011908	1.74832186022435	2.13879161930146	2.11050944883147	1.90982758010572	2.44632458182663	2.01655074360587	2.16936313341508	1.90446657874453	1.92682545606727	1.96419084115901
Flii	5.33386703481243	5.26877078645295	5.18399124732968	5.20848094134681	5.33198653832367	5.17229903596926	5.1336345311846	5.22401986239082	5.25059916922721	5.15464320056611	5.10606227541937	5.26353098513808	5.25595819086813	5.31505892748382	5.27603266639318	5.2955819582947	5.22905537625644	5.22743103972023	5.22204420062711	5.17035690004332	5.19325000521929	5.1280611374212	5.09957890380565	4.96350048212642	5.17637124553524	5.12609802627692	5.26943341625493	5.29473565383182	5.2496713625415	5.27732833062458	5.29176076772822	5.18542660003654	5.14227093637797	5.06252717598626	5.11157749151973	5.18333376334487	5.18781603123996	5.1780991481701	5.29728904522364	5.28692469922781	5.35355795179334	5.25502674195796	5.23966156217305	5.17757000638139	5.09007755276722	5.19543370418889	5.21791563591126	5.19273144541961	5.21149112867275	5.21337605475191	5.29464652074064	5.20157673215776	5.24004592682991	5.21683649721115	5.1618349534296	5.22481433292818
Flna	5.90893430133136	5.88319043198116	5.88376270538808	5.8651037150447	5.90947563650032	5.81487271979622	5.85834764377231	5.66371174579173	5.99879606743164	6.03539749221978	5.99290578049667	5.93339876167752	5.95752737810299	5.97015278436061	5.82126915359462	5.75310300341486	5.87451115498664	5.93938649641971	5.96213414778399	5.90767665045389	6.05612822883382	6.12515156943878	5.93088393165793	5.83303684564293	5.97391002409312	6.09667599473081	5.83248527450302	5.87808579979058	5.85019365230091	5.89362825259923	5.94034634613803	5.75192708671271	6.02439383225435	5.9443401865047	5.87444745839475	6.10370245695625	5.90959142139872	6.17699004708728	5.96053105436079	5.87895083579944	5.91422337510748	6.0790077124179	5.97330368258791	5.95310560837311	5.98407856976698	5.99781257213763	5.97510838288649	6.1315530328817	5.76016688060889	5.89399214590191	5.98325089618025	5.72288887793335	5.8844823804821	5.96698855156696	5.91302892441954	6.08888751587101
Flnb	4.88617026214344	4.59502376106674	4.42434855482807	4.90258968864135	4.68858176611665	4.36806984998731	4.82427404891334	4.88793883372801	5.06658529748991	4.76936081924476	4.63300821243592	4.84099334541211	4.93187684477111	4.91102083592006	4.88993361364385	4.92868789278102	4.59554927738176	4.80711636898845	4.68902716182781	4.65155569350563	4.76771379383695	4.52887638118296	4.52206821286493	4.60832686980156	4.79819371318573	4.46949697159021	4.88505192793477	4.56571202937114	4.97217453610592	4.44957423231271	4.65373581037379	4.6749806518045	3.96914582356921	4.66204428705571	4.37368669973977	4.67677604687048	4.33437561922381	4.38381866165962	4.73457670022089	4.68026852664144	4.7861191515188	4.63096536805364	4.73067008182392	4.42685717137765	4.64693398078962	4.83369349255261	4.55971049233554	4.88322408427849	4.85806418250755	4.75280631197914	4.72949679535805	4.82078399753477	4.37650420620816	4.64910130541607	4.73933797862893	4.30989311144037
Flnc	-0.154250078977534	0.0924609622053159	-0.150597157562898	0.00300728864246223	-0.00807175475056716	-0.322697111162746	-0.104209985270527	-0.208187092677654	-0.197337091815351	-0.00753363653576685	-0.09899668303131	0.124844306020418	0.106111592172759	-0.0154645988904268	-0.0515419760349706	-0.0458473582077771	-0.220226586484299	-0.142202561624044	0.304197811237672	-0.0315696289591026	-0.163888515911491	-0.0522065750781999	0.103375952476446	-0.188944076354453	-0.127017820379598	0.0679145556075581	-0.189281367952755	-0.103533468672776	0.150789532431598	-0.22748767426787	-0.0525495280619209	0.048418294906135	-0.228822798485122	0.079418697403946	-0.0338874418596915	-0.0546320033464572	-0.0627836836907129	-0.0860709503553553	-0.109895614338154	0.0559218101171492	0.0613243086581738	-4.97135643419296e-05	0.0970835192946054	-0.0703440513840336	-0.121567926415441	-0.130091105345388	-0.0441158162651872	-0.17762078774928	-0.178038439150855	-0.128231251569302	0.307511333937342	-0.120002157057219	-0.00723898714025456	-0.0987308791480542	0.115977772299861	0.10077172065402
Flot1	6.79118266461635	6.80206658360638	6.91797404839363	6.86870177371339	6.91024478509838	6.79887078848504	6.91905845080238	6.8564767109703	6.85770458364659	7.02030217736104	7.05439964238168	6.9946645290548	7.00546385499112	6.88816911637346	6.92600583576668	6.8049824044404	6.83761606738617	6.74434235707727	6.88853421639831	6.87914072143051	6.84521504082032	6.94664745258472	7.03480633645861	6.88126743186777	6.90795620357681	7.0538888605663	6.74919143951682	6.81222306317142	6.79178957973268	6.70749514703152	6.70323190316564	6.53330127899471	6.67556738325411	6.58842305419692	6.86014118867383	6.71610915413718	6.69895341227308	6.68559925350733	6.73691390985791	6.88784097751563	6.79838691870249	6.95729896507076	6.94766994933627	7.00726170969082	7.06155488634663	6.91825504390056	7.04265151399932	6.87638840909489	6.83773789806394	6.91348546293293	6.88455419000238	6.91766791003774	6.93415858411691	6.94628755182679	6.9646512814513	6.96393369484184
Flot2	6.33346816550049	6.35323097315398	6.23048446614486	6.29678561496749	6.28018725423345	6.34361064356363	6.31667637943685	6.38048027089249	6.27268404586336	6.28159435680302	6.32861026738272	6.33598772459976	6.38134327039113	6.39817928015023	6.43819916785913	6.32966274176989	6.38884768860706	6.33110860789737	6.3497980431817	6.41966483340144	6.33708664060876	6.29567366427195	6.36346085448426	6.32583638061139	6.2952157921076	6.33837881517381	6.21775563052474	6.34528193649822	6.32133905569581	6.16644823298107	6.26303354373509	6.24291525780687	6.26928883117292	6.26713801740578	6.32966595079335	6.26159413276163	6.22132230023793	6.3516808466656	6.17812539881657	6.34205990671441	6.31174719108699	6.36909173731311	6.47644303070223	6.2838146916575	6.33324563009064	6.41689879836263	6.47208972293164	6.42088166328415	6.31184320224343	6.32875760366449	6.44585430325054	6.39227395912963	6.33980719527252	6.42798380445279	6.32464826774827	6.46256802610853
Flrt1	4.09138890328482	4.16055331415699	3.96304244983353	4.04603911449992	3.97266781689494	4.02352295894361	4.05787143730227	4.09536980839379	3.77761388812772	3.71139939359125	3.69879833546449	3.85715208751569	3.83937851507751	3.97947237296436	4.10831570204619	3.95245040148105	4.00443185133473	3.98289301721552	3.91797414211858	3.76778910682968	3.82101953420103	3.81059306678431	4.01599359646373	3.78918470272238	3.80367170817671	3.87872063393298	4.0015338952306	3.91263856592985	4.13420623965691	4.06253385679757	4.11614175530538	4.12434010131729	4.04642979149629	3.79874505530833	3.94079744709255	3.86939496294799	4.09970978932065	4.07524078213553	3.8869034396849	4.00295308320622	3.96524973691464	3.87241010781105	4.02142695615862	3.70332888621785	3.77032063214332	3.62541017040993	3.52630454996419	3.98734358475966	3.89499285378865	3.85814716556553	4.04701398589605	4.0172370985556	3.99213388993479	3.84711420324922	3.84111471143088	3.90822688262195
Flrt2	5.10069049671676	4.99849021421626	5.4197699715526	5.06855245991453	5.28930901518132	5.12675542780952	5.1375443672579	5.13193143614242	5.2618022911606	5.35481025126179	5.36264405685023	5.21082467979437	5.27889924130059	5.00766681709155	5.17353642673759	5.37226304684203	5.25287701202436	5.41687976457202	5.20908393681573	5.42056983458074	5.40370572063373	5.35020391756067	5.38817714132542	5.38068067942975	5.26997905515884	5.31349368953581	4.94247405007236	5.08911699291613	5.05431266219268	5.11779610246631	5.18179425829675	5.1917444816604	5.16940741023966	5.66706632307155	5.33095787940974	5.45430025364118	5.36116477460448	5.01106584691484	5.27812882278104	5.05117632795892	5.11275662970736	5.23522099854658	5.46458409046445	5.36704455551484	5.33552829658012	5.18596310018252	5.2864151714259	4.91833523995805	5.21123790131787	5.45516369744229	4.87918531978815	4.98579870019725	5.07925515435572	5.18699751692222	5.35246502781491	5.37967906147392
Flrt3	3.81674656683918	3.82988659858325	4.16983928968367	3.96456334926308	3.95509534168925	3.90467769740468	3.93860430272662	3.82149681198931	4.10703351845713	4.02062746791759	4.00983267624965	3.97902373503294	4.24029747411055	3.95593463912591	4.18817682213123	4.23704855488548	4.22446045488145	4.40950073608955	3.95244775939266	4.04232471710603	4.17548212599647	3.99892494337561	4.32769637641577	4.02776111529552	3.77683306378228	4.04122350261267	3.83295264186387	4.01937191440407	3.80986077307118	3.88402139694017	3.96346383048587	3.93769341432201	4.02609278786953	4.2130255245145	3.94001859693503	4.06944543643528	4.32785610878426	3.95613594185615	3.91266574725397	3.95578171098276	3.57804247417723	3.92783230539641	4.06767444402045	4.02650389891918	4.04299383708683	4.02402486667287	4.10666891035329	4.03484652129978	3.9563055916909	4.12936652062832	3.77050137856437	3.85162357586659	4.10090784117353	3.90141666466127	4.10235677579229	4.10803445089127
Flt1	4.97199072950775	4.98364549681081	5.10473697568096	4.96003251927822	4.9826292871791	4.94294192943779	5.04612499038065	4.94567993669888	4.77686924540326	4.85492820653838	4.68631913504701	4.86466139987443	4.62062956609299	5.01762333880942	5.04862005230294	4.96740807066343	5.11346227358448	5.08121974982664	4.93450908752243	4.90420051635791	5.08342767666849	4.92417117578599	4.95914065200864	4.76417640738312	4.83660140449916	4.87778415589968	5.04208492837893	4.81464936562874	4.98555088869601	5.03558521297893	4.92795516226479	5.00515540380619	4.84253878901003	4.86402265372928	4.79636269956325	4.91952672991272	5.09442028107763	5.06845470477593	4.96754303815055	5.01216657894702	4.92531416472644	5.01145941886656	4.87783320275223	4.89070219000361	4.70502455049288	4.62359291700681	4.61093182261411	5.14722087794455	4.98887142887078	4.89184359797108	5.10843635666531	5.01094053970636	5.06187930262281	4.90548402577819	4.90861195233897	4.87243701436427
Flt3	3.01167855418552	3.03740406170323	3.12913188990633	3.19496765257329	3.27948853907833	3.21855740036483	3.12979441813685	3.04293368839679	3.29300509054478	3.32504276152281	3.28694419563321	3.32314702457413	3.18013711197344	3.03424066628937	2.99744797645834	3.17867869297	2.93739048809131	3.03802899748752	3.19302808794089	3.08593077709145	3.15046947345636	3.15045194015955	2.99518240433849	3.28654842683034	3.26265759928131	3.06366732433055	3.00304663147671	3.17780185277729	3.09007595807758	3.00968048848669	2.99585620896084	3.08631511023781	3.04057597726653	3.12382052817452	3.20731550628297	3.13355506967109	2.95178912366213	3.06691424699917	3.12200031089767	3.16896419302262	3.21546582470228	3.1570574992151	3.01311919208671	3.24959623570024	3.23499991616021	3.34525308244052	3.20415835885066	3.01562966158671	3.03352810346057	3.18001882623437	3.29689113806351	3.22615589691881	3.02620758127575	3.03869986188085	3.19820166259041	3.12108283203679
Flt4	0.722859747888613	0.747464861984808	0.69553363729422	0.81244320049562	0.816772400640667	0.639480167071402	0.770669075329338	0.717515991048763	1.03887741033139	0.993181372190283	0.939484898871632	1.01568024072244	1.04988368106958	0.75138815575762	0.868741707718497	0.748860597649373	0.855635823585841	0.821454240817825	0.903680907655047	0.768124074511774	1.04083156166233	0.977454905516553	0.916894202800573	0.725201554961056	0.744294256033589	0.755671835664779	1.18437035874746	1.0134617052868	1.16399302529095	1.0994607010553	0.947154087548078	1.01024270274933	0.959178478619008	1.02757226209969	0.92630584741268	0.872892692350225	0.681218733277959	0.899414178740886	0.647072105160618	0.89185494958764	0.953662278355157	1.12690616888922	0.94329118304203	0.940296509502994	1.02193966817371	0.822486119271831	0.896812992180069	0.925939536657381	0.674510053487407	0.585029819002799	0.91289989244392	0.937423147768137	0.840976265574826	1.0121578123794	0.941241688686204	0.892988972022183
Flywch1	7.32545219678275	7.30109664872346	7.22708191092138	7.28657013915635	7.34472262106255	7.265849022112	7.21389205935185	7.30027856183262	7.23837635175672	7.21433691226349	7.25547110504893	7.26757566951392	7.34314034584345	7.32416362147619	7.45813375780675	7.337449297833	7.32211438036523	7.3175630051161	7.27170902650861	7.33113775133437	7.23694440367441	7.20749570371203	7.32840796540156	7.20708603146887	7.24115293545878	7.31953653012223	7.0984591387315	7.27306854538531	7.30503600641038	7.16762601852934	7.28678949309198	7.24806135964277	7.20652763718859	7.1531305372032	7.2317884012973	7.27342395427218	7.16071553240722	7.27368195133908	7.15232483246668	7.39695224561891	7.31423685693576	7.25007066717922	7.39558379333469	7.20962375765568	7.26796736492277	7.26080495827352	7.326101540972	7.22283849605057	7.21607360964307	7.34399100281852	7.29039294290931	7.29795316949122	7.22550046485519	7.3259895032864	7.28105299791968	7.34987687163332
Flywch2	3.41347133916047	3.32668468592858	3.7135260745109	3.54648290455256	3.56507976365583	3.59595725559496	3.40740007166768	3.6002089001275	4.07241264018561	3.77099007592287	3.80489043293535	3.76457098005054	3.93172153167208	3.4976933725339	3.48903391520068	3.51516450766408	3.29397883119465	3.49577845732723	3.53905597948665	3.6202886295583	3.45496527259791	3.65627360982916	3.50433745461584	3.81189576383126	3.4759107095869	3.94986301171438	3.21310256757275	3.47057571783756	3.26752318317821	3.05556272981122	3.42254724360099	3.02622802317163	3.24243893502616	3.55418888972557	3.42682928944315	3.83493286550198	3.45328721649586	3.51474822469752	3.50690072395272	3.79136040487353	3.65542049576776	3.85376390927735	3.87428910730796	3.44997695136356	3.81383250962334	4.03266800132019	3.99654352232566	3.7122248540433	3.45205861440321	3.57031195208659	3.54452738737841	3.53185406760753	3.26318225172993	3.76315753420021	3.63715053477369	3.77541259643059
Fmn1	3.41590081481145	3.23180515058628	3.06419382420242	3.22892083221778	3.09746361356205	3.01822321413593	3.30569602933301	3.32012737286987	3.4455181868782	3.30367960381545	3.22453353332822	3.36182109344326	3.26418127401932	3.0963904931965	2.96637973998983	3.22706880582079	2.88764031635702	3.07544069398669	3.08702561683532	3.20991909315839	3.06238496142067	3.16783530584242	3.06868416610293	3.33773069154302	3.40515805498013	3.23946145334281	2.88034805909699	3.02104449396833	3.02666127134554	2.80150952468581	2.99516526073261	3.1710778598183	2.76020900041028	3.23220965825579	3.10619038730636	3.02147797245779	2.85926259189701	3.04706123848404	3.30981753772934	3.05869955200517	3.33013433667213	2.91601739596023	3.20851603359573	3.36016868315092	3.22774618331291	3.21361013393964	3.20129217626664	3.07138415764806	3.54865727874006	3.11167247623013	3.1744203104731	3.40010240949167	3.12330349830899	3.40197739481814	3.39667925930355	3.20728397572982
Fmn2	5.06693162097076	5.10271157127823	5.29496819372574	5.0838055640625	5.01656281048221	5.09812029772462	5.12081743106584	5.05109341340103	5.06682366598789	5.08512509579674	5.09800017944624	5.14567482023118	5.05988975588656	5.05623604758147	5.13820821372825	5.13937505258254	5.1888941583536	5.23330362810205	5.03936443591303	5.10194088162273	5.1466731546129	5.17459429733199	5.15111826457068	5.19984596196568	5.1076998569172	5.21296686266057	5.02564771259028	5.10947937318974	5.00694162667742	5.13253625028962	5.1228863182387	5.06724074637911	5.15747989766071	5.0977496759512	5.15827886651882	5.0901550980462	5.24054167416005	5.19402919115347	5.29206381010799	5.05493974982002	5.073876923176	5.07563855511425	5.11633971865295	5.13737762512794	5.09749794506212	5.0039512260203	5.16847754679164	5.10987891404475	5.10912598972716	5.14145574550259	5.0411122267178	5.04410637801753	5.17336329047449	5.13324771316092	5.11897859916059	5.19933445575496
Fmnl1	7.52991163357316	7.64345235282837	7.48406178973291	7.27425451205123	7.51239454841207	7.61065608787723	7.29095534274751	7.58876811839066	6.62406357085163	6.66931516640588	6.86117707102248	6.7771151711663	6.89669136843432	7.45399391972184	7.4183224630181	7.27320329571949	7.34886633226475	7.36532977271082	6.92706164280773	7.23892188351268	7.13931728997575	6.70996779263412	7.24358595606359	6.57795885905143	6.92016336346636	6.69587467888054	7.91523973756419	7.89804160906421	7.98882275334589	7.78717382422055	7.76560484725083	7.99976513627231	7.11537004878879	6.98473030900473	6.87739282978841	7.22251385633004	7.1818132597975	7.46212919290021	7.35211473862722	7.35959553429067	7.30136936581053	6.79307479342219	7.03921535504881	6.91007047393317	6.70802578981242	6.64247542199775	6.8477966162829	7.34458849520601	7.50708057056646	7.3741734433092	7.39959186950135	7.29738059643347	7.30616139536229	6.77415434726759	6.68770883271255	6.84089698720048
Fmnl2	5.30492999878945	5.23866515253803	5.33596821357462	5.29744419924984	5.08045438954839	5.15319438811647	5.27177496823557	5.27333607391199	5.23004573511488	5.09146126321916	5.19079081217345	5.22898891374958	5.23418866497124	5.23209946038924	5.08642279770433	5.13236828090971	5.28097755691492	5.22387560895749	5.07093814297228	5.28621871287416	5.3217829804163	5.25905021512109	5.24361011161384	5.24972067744944	5.14178565815807	5.25699732659149	5.36693913197187	5.26368657153601	5.22172130559868	5.26286291278219	5.24290156030939	5.1446223350354	5.15334465693661	5.29272217255905	5.15997039226256	5.14609193245912	5.35703746425382	5.22263417377717	5.43551728141661	5.23297082501656	5.19298056090113	5.10023800867527	5.12737315607015	5.25108016006191	5.11914413004683	5.11355449308632	5.23889695533453	5.248317840847	5.3156511844198	5.29415727829034	5.06737206225193	5.17598861162572	5.24441288667422	5.07542190770651	5.11370061095241	5.15063226223467
Fmnl3	3.0944616249058	3.02566795820912	3.13416806526168	2.97832739921847	3.18777343809783	3.18372599548683	3.12934292586413	3.0270543376395	3.16835228951335	3.10645782611581	2.99410385253771	3.08315594458662	3.00618975143739	3.08897300314629	3.29064744597206	3.12017863268855	3.06602093348715	3.27635595341927	3.2969556343181	3.3893427436632	3.41775266500707	3.41015480186879	3.27613480503215	3.13783309045348	3.36227018592981	3.15141715728145	3.0288605686448	2.95650680108534	3.10213576636053	2.98780850855895	3.01733342235284	3.12143863218619	3.16436321617903	3.35064232977308	3.28887656002234	3.24570416072773	3.17683033663468	3.13613907447361	3.07006544249152	3.05686052567332	2.92402984590046	3.47627399890974	3.42697843001854	3.07781218782269	3.28517666911824	3.04702763851812	3.10124123741934	3.22418765193943	3.09154123459975	2.98591043972898	3.09070443253064	3.05519978957999	3.32949271803296	3.25941121198921	3.25813724971199	3.41623446327458
Fmo1	4.44152664389646	4.74320461605982	4.57226084370492	4.63291161111208	4.83230478058507	4.6841033062069	4.58069240219158	4.3802679362854	4.66441309475345	4.50950439103851	4.53862465217253	4.71271922935668	4.66687285590142	4.97489373456494	4.59697481638208	4.90804892973471	4.8634403634894	4.51707957354497	4.60663682445373	4.68089266394764	4.71822193403022	4.41002680876151	4.59188808271224	4.45036279671872	4.45756486873548	4.46905609580257	4.90791223778895	4.77217449568054	4.7130953126575	4.82452987062286	4.6410246085736	4.4921093215931	4.48358977727768	4.60997659887634	4.57443829239513	4.52041933897535	4.52060981146954	4.67344868917311	4.65343078691551	4.49131640205951	4.45714885225118	4.50184111424466	4.57793808422954	4.23187707684595	4.52316317404637	4.42379007648561	4.57052821092937	4.57740332623885	4.52151017334345	4.47585046702431	4.69581657233858	4.68003658918261	4.64421134025848	4.36598413470196	4.60423283920784	4.39776038973017
Fmo5	1.88398167917986	1.73496917424111	1.74237958426819	1.83922089578138	1.79506176375539	1.9489173835862	1.91938979671448	1.62184625983978	1.5951700238211	1.5490631956445	1.50744098082246	1.6480618037187	1.85021288716121	1.91403350789804	1.53253737115312	1.70237157587518	1.71759275000498	1.85275820011685	1.93361821406539	1.82544228402547	1.83138137206608	1.91175253371636	1.72256917698876	2.14634854642484	1.48293991668251	1.61166979711951	1.82980897174076	1.85767048832405	1.81115669049205	1.92770426089462	1.76036256883027	1.87477184417563	2.03438131582015	1.90390689534023	1.61054575554815	1.70235789196259	1.82946689462968	1.69749788069902	1.55771535072337	1.70080737625463	1.55222398915908	1.79707274579212	1.98218220209435	1.46131786573435	1.77028254458677	1.55971112499856	1.64882978867709	1.69504493175506	1.68337581271923	1.604604917566	1.83200811715479	1.63499010384113	1.76808247068381	1.58099806440471	1.66058552878441	1.89519829171336
Fmod	3.59791845754353	3.7957823083124	3.14526467561468	3.59785645571849	3.58472611269537	3.38018947739904	3.75987377012875	3.3947584607875	3.43593424435358	3.4639506553488	3.11023031807188	3.23915872485799	3.74741127347411	3.81792826516434	3.63893162360864	3.72769040250227	3.67389893389466	3.82036008047197	4.31300372083075	3.8361469201833	4.01621509305089	3.62531358306082	4.03908075430645	3.54664353810071	3.46758570034748	3.66928321120094	3.31893201538889	3.78768270823129	3.58384867522282	3.6246573453135	3.62817758817853	4.07872526613331	3.54839117897708	4.02183611832642	3.54868594245852	3.82146110921732	3.77250105082959	3.67857311448593	3.40473090106842	3.4102798056063	3.28853217515325	3.89879876465048	4.04954948861258	3.37168508718893	3.00744300698767	3.47507044209269	3.40573186232449	2.90996842127316	3.31741684193894	3.76210176600129	4.25162425795316	3.28145380864635	3.6996285116329	3.38668392399046	3.7444642817405	3.83485997962196
Fmr1	5.89894128476904	5.86184980331941	6.09220649711012	6.00749252007717	5.84313594378408	6.00407989924614	5.97352807071446	5.87719472574573	5.91843489798196	6.05051608577951	6.02166928367823	5.93045409830746	5.93545084682668	5.77583144819092	5.80663327292612	5.96680188133782	5.97410188169567	5.99154966561797	5.93615159735705	5.96377882145427	6.00505755713664	6.14436414566786	6.04840281840654	6.15290422069488	5.98157755430976	6.0878989307112	5.93586351587019	5.94536079770331	5.93713567354985	6.01316205132843	5.96070678550759	6.02677384292283	6.04031042846937	6.16582596396703	6.01371656080569	6.02943677977949	6.12102163643559	5.95011515211193	6.09923076903363	5.86075178878095	5.91806840673874	5.84560730778956	5.90568392703844	6.09746716559297	5.92984192259063	5.87277221367481	5.95292151815692	5.97359096133669	6.00202513884068	6.00951529915194	5.79235350602959	5.83705582660646	6.02330913285064	6.03936697919823	5.99499635808924	6.05504832406629
Fn1	5.11592566718133	5.14062233978397	4.87291839317037	5.09388394395131	4.95124336273272	4.82511585645693	5.16905775816979	4.7673016483278	4.96007107635746	4.96126915404946	4.75382206282268	5.09603352796333	5.14109575534194	5.02451681973773	5.19493491221102	5.14993991901288	5.16060217329413	5.21748855969675	5.20423787524327	5.08754000398753	5.2066265512174	4.97264296518186	5.04536267492048	4.89095287261859	4.93633877554891	4.93135661479992	5.08440433986749	5.05513836485306	5.02869955708465	4.9741677715658	4.91162540350274	5.20265332045028	5.08759423532543	5.4289406136385	5.17681242969172	5.233656730022	5.12417365064307	5.33689656368017	4.94045840381688	4.77164463979627	4.89216630451025	4.99177437565537	5.19606299608177	4.88039471713742	4.69416501386485	4.94324884972148	4.90112745882776	5.02658665538467	4.91290847306768	5.07484854747003	5.39568073647851	4.82112810418812	5.07951626772515	5.00023718765775	5.04749712861831	5.21345219217351
Fn3k	5.46745010439521	5.255528947466	5.55739158785352	5.45385060674907	5.35821582364677	5.35502232083201	5.42003061208878	5.48239140047608	5.39860388175232	5.41268339670984	5.44621661194508	5.41582108755761	5.47428166994221	5.60152538723813	5.62184567636192	5.62008201772125	5.6278566078496	5.67760824151781	5.48626914320308	5.50556445900878	5.50245860042759	5.46736832446798	5.46420114550698	5.34023911287309	5.37419690609151	5.41366026740466	5.38364808812474	5.4425243988824	5.40846710367883	5.37202699655194	5.38155589501733	5.36221684419055	5.51407062508967	5.48997359250625	5.44767866301267	5.62531793934595	5.37650123782593	5.41778794239417	5.36557246232304	5.45224912492924	5.57751246480471	5.54856530250723	5.52610543942012	5.43238131060303	5.5406962390145	5.53220834321817	5.52594128616734	5.45043903940367	5.49157286690892	5.66963589624801	5.52107070118089	5.53439193285796	5.49222998557353	5.63442182952531	5.37677787222825	5.56698679165497
Fn3krp	5.02047339182329	4.94782379642516	5.08378147648254	5.05052453881369	5.00055848056791	5.0410414042416	4.97871403523343	4.92818439341686	5.08395430091359	5.15787664189439	5.11185464360491	5.16511647223438	5.09131748146699	4.96530872517378	5.05578116781613	5.05938599693546	5.10501916236557	5.08461885494518	5.12141720997873	5.1325214126991	5.10909506626159	5.16375765349804	5.1307576068979	5.16310852531642	5.15260551729249	5.15219853175359	4.9164305221813	4.97512385495368	4.93112516157358	4.92184676845636	4.91745259278419	4.98466636736569	5.20424455357699	5.14050866562372	5.12147604221216	5.06141640794622	5.0871818715991	4.99029427561625	5.07417531479795	4.9743039075707	5.06210864993384	5.09425096288632	5.10218492397135	5.1808843440194	5.17942755411474	5.09874027170767	5.12836598080175	5.00296243767778	5.07235632948782	5.09414661669587	5.06618163478868	5.01536942217145	5.0759156390986	5.1841655468198	5.1117214266787	5.24024676061302
Fnbp1	6.5280965521035	6.46088001642292	6.39153111246762	6.45522477226357	6.48139211013817	6.38637529236142	6.43250995669228	6.48056702169644	6.31624226905736	6.26899339748951	6.25884819212831	6.35104922616669	6.25852691900467	6.37435698777944	6.34733838492635	6.30620433658478	6.2756194792592	6.36602544954876	6.42068453648358	6.31778020398628	6.41016607296385	6.41316952321241	6.37274155108657	6.32262706285706	6.3598776332127	6.40479608187928	6.48322113497595	6.27345331222963	6.50884924303247	6.33630592678261	6.37442364824288	6.23873169150706	6.12549260278269	6.23331766757598	6.15649035144168	6.29857821698152	6.29933324393868	6.30574774615624	6.50701340150832	6.50896553133189	6.47067471662059	6.31227642258797	6.33933857752229	6.2714142085448	6.29065258047798	6.19149427939346	6.22765576682147	6.45429911693415	6.36449411219993	6.27118471920396	6.2824411261589	6.40947769911807	6.29097491238126	6.38213046447336	6.26478477606329	6.26571987634778
Fnbp1l	6.66389890135924	6.5406041187296	6.61571518858086	6.62811122720742	6.41671548126367	6.4268933751592	6.60061565503106	6.7206383090824	6.24014981993339	6.21820625821614	6.33808276560322	6.40390007078676	6.31826345869975	6.55458373565592	6.66980087808099	6.57348188177959	6.68849743550175	6.68637272581726	6.3041164796062	6.32163889211214	6.43469883246848	6.33169783358231	6.52847988155347	6.29601255345045	6.30436899116296	6.22340552405048	6.8072147935267	6.5354066418152	6.76112550256716	6.69768124154621	6.6869191828998	6.63516834478044	6.61359346081807	6.37062983233181	6.3184609223779	6.39118602429989	6.73439035948541	6.47713546302173	6.6417627668656	6.53329292649317	6.45001135740899	6.25141785743438	6.35813815984917	6.27635765712996	6.24563739834149	6.18801613448265	6.21518044292401	6.68720669280794	6.60352847556224	6.59906266689668	6.42747029126019	6.5748064527086	6.55484192058035	6.26652010029413	6.29379131093236	6.12711073753399
Fnbp4	6.22067311701311	6.01511251409455	6.1947066201575	6.1747331961365	6.3429966148681	6.17111712099526	6.13271326104388	6.12998765597905	6.42673686786855	6.34442242060961	6.31834870732527	6.29019537006714	6.35712234763449	6.02544348024153	6.02588447853288	6.18678905380297	6.05881203923905	6.04154002003761	6.2728030659775	6.31995935896647	6.4670657631281	6.46256532009705	6.20807432958716	6.34883603391164	6.3383241507025	6.20747335458605	6.17038884204916	5.91340488901269	6.13338924407727	6.17895773832028	6.21450211339043	6.07868485409164	6.15201718119663	6.34110647876447	6.30718499831537	6.28477545683532	6.143708038787	6.07916758567817	6.22166027394326	6.00213497638613	6.1821924722418	6.30036087797996	6.20464397946364	6.3199283524729	6.49028724462717	6.28003783911851	6.22078626171269	6.18004581698348	6.16953870408728	6.15372593820729	6.14507714581031	6.2105097545573	6.15604455897101	6.36880089376575	6.3371639929356	6.18111251907701
Fndc3a	5.01801078513756	4.9333335550647	5.00480127961963	4.99926135611477	4.97949653655295	4.96130285815594	5.04537759045073	5.01820030542318	4.9479413240948	4.91549321405048	4.87826878082161	4.97856565600817	4.84439460362963	4.98634359103049	4.98906702291782	4.96248085669755	4.98876164579358	5.06382517769181	4.8991049466359	4.80725663999359	4.92884897999153	4.96119317164973	4.93318528586484	4.94829885609819	4.94504860040191	4.8373680928024	5.11729881331623	5.15872255718802	5.20737968802854	5.00871308336672	5.12734350946784	5.12653435034616	4.90264920711298	4.96582546065122	4.88499325925149	4.84837065225037	5.06094613184257	4.86975349323805	5.10470091129682	5.04787346113522	4.89835444850714	4.77586282832547	4.83599336760967	4.94194694912178	4.76015569523776	4.87604847646984	4.84916457927995	4.93399271150747	4.94716700798814	4.91435900142657	4.7702001028082	4.94446428162468	4.99012849659989	4.9092641898737	4.91687424357703	4.93853810930153
Fndc3b	3.15527303773566	3.13977953242104	3.05891526016386	3.12679077581275	3.05876829035412	3.05081820127601	3.15198748597269	3.08785793275749	2.80463773967035	2.80242395070184	2.91290887783297	2.85490028091614	2.88792178598948	2.9169909319275	2.96195120047693	2.92751445957346	3.10459732304513	3.05455919472692	2.92080751973135	3.0346447994763	3.04287522289192	3.01228498024214	3.06469173129397	2.86126239113121	2.80044618676367	2.88450905581834	3.26285734685802	3.10316683901088	3.15810655704184	3.1894515830348	3.18919097107821	3.35428038756772	2.96601638131854	3.05188754720046	3.03063354747028	2.86823927286739	2.99860725475679	3.03483955402219	2.97391559063699	3.1293501610264	2.95621762220657	2.84938262123808	2.91130526395623	2.83203248169143	2.8649753884133	2.73169595449277	2.6971960381943	3.01637595506221	2.94389309104952	3.00747115719027	2.97761135275751	3.00141721744696	3.03321237176645	2.9266905082341	2.92415940129794	2.87257130155217
Fndc4	6.96948397097477	6.783763276162	6.82326373509234	6.85667944129215	6.81335996976598	6.77750617970146	6.82666569776217	6.76498180411158	6.82239649186812	6.67982967456896	6.77558961761863	6.83673836751425	6.9610738509997	6.89471897555308	7.07668216029565	6.73518490585461	6.78148136312	6.83103297266557	6.76117142545542	6.69763086931019	6.92327070755335	6.76642112776046	6.86175992011434	6.62080833295597	6.74818557065369	7.0168143549077	6.8245198478075	6.76989436983969	6.82168144905336	6.70337673578505	6.72152017704223	6.75745661551463	6.86136433667955	6.80576399134088	6.77852976175819	6.82774966347843	6.66087949563016	7.00861861380226	6.72358737908081	6.81375622754415	6.78145874134943	6.81094361086993	6.98767166442277	6.70271705113373	6.72139013977163	6.92087385314951	6.7990203057008	7.01208216493953	6.69420015929272	6.79022889373911	6.8682250117367	6.62717919133065	6.80101191499812	6.89970217213672	6.82913273253575	6.9312360220519
Fndc5	5.64463720239403	5.77398144034008	5.61713277984245	5.77326801120984	5.60114836901707	5.81130972236305	5.66353987931715	5.70399345010874	5.7608448158797	5.82842441242096	5.77244895966546	5.80487618277173	5.69722635801346	5.58275713153012	5.72526101458419	5.68048866552384	5.68531775252835	5.6939925547716	5.72244730527149	5.75605265815687	5.70044163474966	5.73208126908309	5.78026520115588	5.87740641931352	5.79292288573522	5.83752641129304	5.58128024266312	5.73314674921802	5.67280251906354	5.70059087996481	5.69682060685121	5.712736547699	5.70575839681016	5.86495992562835	5.87300920986624	5.81267257883882	5.74238886140242	5.95896063754025	5.59192083333107	5.74805499487264	5.6876430516347	5.71834508573568	5.74295221642569	5.65136330344045	5.77895530315432	5.88564976179688	5.84071692747294	5.78213663604231	5.71713282398212	5.73478948671436	5.74393191346008	5.76466047277361	5.72255670317631	5.77426504373297	5.78023116956607	5.75788918648103
Fndc8	1.78292638130135	1.93471568815477	1.55800977829982	1.51971909129493	1.57948747053186	1.50254469840088	1.57611167860057	1.64677893510733	1.51167136344582	1.2892013100587	1.64100935683181	1.43009153782229	1.67711960496604	1.77988010930701	1.53464873005569	1.80629653400221	1.56379634629083	1.68085654583256	1.41364323467367	1.48621016594147	1.17929037070956	1.3055426948842	1.17102229085869	1.02334347132644	1.50042876450559	1.2779578864665	2.14930226630786	1.77565879237304	2.04596937576689	1.93654176261448	1.90321122942819	1.56822150301382	1.3512435671011	1.16159401407221	1.05761657757506	1.69556832010313	1.49669654063156	1.48974106848653	1.65644253013544	1.81731822886222	1.84472635058219	1.24997578354193	1.29210497691699	1.44327457816248	1.36023402870523	1.54408811438858	1.08571531876849	1.62035802587313	1.92487510005576	1.54324257559058	1.73268964222499	1.71336376104998	1.46403550792883	1.29253244064754	1.23625562548826	1.32791072661276
Fndc9	1.66596531471567	1.52567356375297	1.37655726208826	1.74580995908403	1.5053081654893	1.24979902625629	1.66922789312771	1.64646831036777	1.06358988333195	0.935043781087425	0.931027739167084	1.21360352796589	1.31503532714604	1.08808422123689	1.35664655687338	1.20826834492077	1.17081600333025	1.35312524031764	1.38516272162713	1.4860298387812	1.29854541298992	1.35452780538851	1.78549758253166	1.1288647389122	1.1671751994404	1.16283101061629	1.83309344325164	2.02911774653129	1.9723595914051	1.98518023111334	2.1616204305532	2.39983895587309	2.32260875795473	1.91742126786787	1.80660447597977	1.76640947552171	1.47368342321002	1.59947445054118	1.37523330776362	1.80778145945284	1.27409740045741	1.33504394542668	1.45324963477758	1.14923570199692	1.59855744083462	1.29439348448631	0.994064842288437	1.20273642532239	1.55464444853961	1.23844016845749	1.56343846265815	1.2893443205492	1.44869399628355	0.850830672130756	0.891793514967831	1.20091041485847
Fnip1	4.6691339373613	4.61787872909237	4.76303935009512	4.72422129242561	4.65201850638656	4.69994975475459	4.79056824804831	4.66662315838715	4.82317890507029	4.90986811680622	4.91664815929386	4.90609766375224	4.84881320621098	4.68294103025204	4.71458103982346	4.80759294382997	4.70358425420786	4.7241203320258	4.65597059437912	4.71235851728643	4.67804410548415	4.87376831714963	4.7309129763043	4.94353974217992	4.8044464436396	4.83450963983367	4.60022575814175	4.65068454414939	4.58102214118189	4.76884062979168	4.70737884242702	4.7726904298239	4.77965436188828	4.87109148569887	4.84659725975893	4.70954716256961	4.82973943612844	4.72286681738953	4.80405508306352	4.69266589753733	4.81246947957167	4.56807367233709	4.63415436973206	4.86552036674218	4.86100483464341	4.78106035311143	4.88955645726289	4.60805009083359	4.84811010945312	4.80905596598251	4.5862362974253	4.81215515829357	4.7985279114204	4.81025651859477	4.890836303842	4.84360977767175
Fnip2	3.09269422167511	3.15366301591157	3.09409996360739	2.85494998511097	3.0784217755921	3.04060429148819	3.18494481633622	3.0607578108855	3.18537797758685	3.16376719578429	3.20597437733026	3.07156059821141	3.15086500827592	3.09526787783821	2.86267087241524	2.92994669151817	2.8420511304406	2.9397492478323	3.04988462171028	3.13150619199511	3.03758089398697	3.2384716506626	2.8838444584534	3.02380692888744	3.18285817700896	3.23963779079607	3.02329120890693	2.83570922798854	2.84475409529952	2.9952704135339	2.98001743525499	2.94043845204586	3.20400498017116	3.04730045642915	3.32114994134912	2.98863267774574	3.03486355193456	3.06584355493578	3.13218884420708	3.11152027366651	3.15368481333346	3.07365886928701	3.03419626100276	3.19257695738448	3.12295473485005	3.05837405359317	3.20599957282099	2.89728466451583	3.01802211136097	2.98813070976538	3.11343257895062	3.16212053345385	3.10571286986508	3.17901997811809	3.14825645571169	3.13416156118932
Fnta	5.15494140356855	5.19058349202983	5.32437264703789	5.25270553959685	5.29300103974299	5.28083867208289	5.21403607891241	5.18572836693991	5.18633926223586	5.21956966153185	5.24740716786199	5.26102355559195	5.21646725338445	5.2013515407687	5.18525956085014	5.30556052450679	5.27441733256466	5.28748404890944	5.17681881266991	5.20910619686885	5.25910298882498	5.23639351567925	5.2589097444771	5.23230769950496	5.21442005379037	5.13007712478774	5.21804566410936	5.29241904120666	5.16257521544645	5.2584678571557	5.24880004715399	5.18381372013367	5.21758550342996	5.07420204241126	5.12350240727049	5.13823979350044	5.2723815480858	5.21372789682387	5.26209972734475	5.38439109944097	5.24068300200849	5.19018930612468	5.15090397737482	5.27234583773244	5.2431663502448	5.30239383074724	5.33912000736426	5.24716481489499	5.18529439673988	5.33872205738745	5.15125831321824	5.20959527582073	5.22396240254652	5.10803557919975	5.12965118668932	5.19781659961603
Fntb	4.26478214658164	4.31693982427442	4.11392755248884	4.20495869059517	4.33208216359172	4.2718509086192	4.28657792738424	4.20009688393544	4.22893430957627	4.21793701323204	4.37538240991528	4.29575390872256	4.21929597467417	4.2883490137972	4.25187685580157	4.09965338291776	4.07552504547778	4.12416179886533	4.18174747964257	4.11510831729036	4.22500462057193	4.30546999896486	4.14172497062999	4.27774481320899	4.27256034792669	4.15675622406184	4.05558575512677	4.18017207389582	4.03413800808624	4.14026251413028	4.06542581625419	4.2193345849354	4.10672421186756	4.16757113106556	4.28317364258528	4.29311433613911	4.1211472546443	4.17943157824223	4.21057468968702	4.17586550437119	4.23008539451624	4.19168830640991	4.3022589420086	4.31092053720249	4.28359568818741	4.37151231564145	4.49992316530707	4.05019023018836	4.21105599670529	4.29851157276429	4.1732462341156	4.1214027500029	4.20828032535388	4.34417065706856	4.13786377673724	4.42369521140093
Focad	4.94309871211201	4.73433018364842	4.61068627173304	4.86041801184322	4.81221605269017	4.72240024883445	4.86219668450745	4.86663699312569	4.90294339675311	4.78393492562228	4.71224823387579	4.94048140372579	4.92277831764179	4.78198506901072	4.71823766117628	4.93443936262775	4.70211059461623	4.60523568650094	4.80579510071587	4.7627769475083	4.69058393567769	4.82949721551301	4.8215754066692	4.76400323397632	4.49431874432093	4.87558169739995	4.79176344551998	4.6215049613024	4.97377381757235	4.6821875296391	4.64431120443809	4.66305506069451	4.59890023209469	4.86162111530285	4.62851158474226	4.8606309991043	4.647188759324	4.6502902657135	4.83900008625693	4.83697638681572	4.86323994841048	4.76461669573513	4.96529896727033	4.67251857058258	4.91666026433552	4.8209429476035	4.65919370540898	4.9067480007927	4.87933917650926	4.76896740547533	4.95894331043596	4.88797676352754	4.68036718402644	4.88410471125544	4.93388326172431	4.5508827048006
Folh1	1.84976240494674	1.74317106951075	1.93586174587398	1.75332400078867	1.74808492683932	1.79916641952324	1.97705535782545	1.93476278959539	1.82908778024844	1.86730986391107	1.63218789948901	1.96979578493794	1.63618763894127	1.87746899536059	1.41118160526736	1.724966762403	1.76532957650513	1.77604869272284	1.83382426895442	1.65647027969615	1.7027772083639	1.87548113095028	1.87849656630519	1.62100739974274	1.68455165669001	1.4273056047996	1.87211090804411	1.95651478159439	1.93096433261756	1.95392172661539	1.80585677237444	1.8988108345072	1.63572367431034	1.82215832321678	1.58389460801814	1.84283500736284	1.97691087505757	1.62093755857388	2.13524393091096	2.02313816702339	2.20157232643197	1.76210237444094	1.60244187689002	1.98853850718568	1.65633001287765	1.66825073867307	1.81340787086471	1.88355871962528	1.92810852229716	1.96035042091344	1.71513689656326	1.88123368651169	1.8811663159916	1.62571858690322	1.57811195395452	1.65119595319242
Fopnl	5.48866317260232	5.44767262931011	5.6401708047595	5.50400221314935	5.49904218465378	5.57111798852131	5.5569546663742	5.38869925948335	5.62480428998786	5.63281457470487	5.64390217340782	5.64497122486874	5.59217924538945	5.40701599225077	5.34170161459965	5.48611956019884	5.58395545230245	5.49520103707514	5.56570695547959	5.64037293489182	5.6095019147843	5.66344798468916	5.61740194482975	5.7230305566602	5.54577601213258	5.65212584839836	5.53204400972902	5.68939773822788	5.36488760920844	5.38363656958361	5.50392321882952	5.42969976696818	5.68896964005546	5.55514441358963	5.54854093950607	5.66199583590941	5.50255177972894	5.6764118509032	5.51926712184389	5.45488675395904	5.50625216178184	5.6456446456411	5.70524540554161	5.63082589749305	5.68016735243943	5.66841623657462	5.78085117014467	5.63701384693927	5.65510895166324	5.59371186743226	5.42638032313622	5.5385144526403	5.54038389921364	5.58068093762952	5.58616808652641	5.62616955359439
Fos	5.46834962611632	6.11073064318388	5.00633127403354	4.5579386842467	5.07664939880921	5.37568142424329	5.0308747606235	5.10123487001457	2.37978099444644	2.70420723580731	4.22748032705602	3.57788908568047	4.4147674394403	5.38867851593376	4.27601612976145	4.96432299742226	3.90343756822082	4.45298967926619	3.99351827767036	5.00223359818341	3.72563833976106	3.74060053628288	3.68409693671495	2.47726630381347	4.66678141577706	2.75817008207629	5.60220981534043	6.3880598395567	5.93040115576101	6.36064651173943	5.93012118552055	6.02164378269266	4.03444888526132	3.48599126399774	3.78912241986054	4.47765154805574	3.76022773302403	4.81507638458107	5.23721523847917	5.30438729317276	5.40916327885519	3.15186505864103	3.36694704155381	5.53164308209419	2.91841792438825	3.56921364516375	3.08059966522732	3.94215079775985	5.40769825617126	5.2430399338517	5.39592517357588	5.11776188764857	4.80590406768368	2.26018897768195	2.43861071377059	5.04137092242123
Fosb	2.90570238383622	3.70534706654907	3.02408633757094	2.70413667860556	2.90383077441062	3.36394240024483	2.73521304116341	3.12532733694251	1.84700197248907	1.87358629851516	2.07045493715154	2.17983642344454	2.57731906184094	3.17185559205955	3.04383243733717	2.76767207619478	2.83729740157074	2.74723848455732	2.34558157008185	2.54974310688721	2.42424076992399	2.07574920308686	3.06175193268689	1.8356997518537	2.53862180408673	2.02494204336818	4.11714364879981	4.5253391975785	4.5989814355059	4.07696023461292	3.81593880335199	4.10702608223062	2.95208367035825	2.86492157670516	2.46941387257822	2.36145970733236	2.57652769097326	2.68322890068926	2.85377528789676	3.05931893493463	2.96008690809983	2.30542689484	2.50270428366006	2.79083519352299	1.93102587241582	1.93621843796376	2.14607849680294	2.85952784445712	3.17588856836137	3.10807742904446	2.88345305934428	2.90451692252891	2.61698642093081	1.85925724111448	2.0166814278158	2.4800902475776
Fosl1	2.12100375933215	2.03708152214849	2.09446981439306	2.01437840244853	2.07580963994898	2.17716921906197	2.11558079121883	2.18964973453331	2.57452222382509	2.3059116327719	2.38345506730584	2.38225663150202	2.44905044907432	2.1557786752787	2.29964590623201	2.31921267883436	2.11118094186954	2.29618704051384	2.00045556778339	1.93073407898578	2.00110049243005	2.15895378198486	2.16760387453913	2.05740895393728	2.26573969455251	2.19640052377908	2.11453403091025	2.1507035885023	2.03027337665867	2.22507142889041	2.27728988400864	2.1318847608421	2.02807445000848	2.22111286841361	2.25079701044203	2.29709317552998	2.27624339288488	2.24458665952976	2.40925186252469	2.0655538279031	2.27734318417853	2.25085072688242	2.08082454733838	1.9864040475203	2.18681117108715	2.29557327526294	2.34745377419637	2.10096639339848	2.34021683034367	2.24800045419669	2.34059966951269	2.1014159467985	2.26350464257795	2.10286460664736	2.08581855111621	2.29157069087687
Fosl2	3.93923855153076	4.47550055095874	4.09993851877273	3.64039405066285	4.04113645609387	4.0111971190333	3.67487451481331	4.06845224933067	2.97291358885022	3.11060212812662	3.24138965851143	3.37605421122082	3.34490973932756	4.04558655786078	3.79019438903665	3.7881425811333	3.85191723960191	3.90053068108346	3.60944872796781	3.99049594062453	3.70038173657082	3.21920176643769	4.06662712295364	2.92561385097939	3.7566159752641	3.20872433303277	4.61031171401872	5.03829036547349	5.24891611347247	4.87050762208554	4.49580549012149	4.73281152664988	4.01009146080285	4.15716602553588	3.6473885070326	4.06105219977471	3.71318614557161	3.73307850566582	3.91070090613523	3.91217731223924	3.93469953124077	3.62707208700217	3.76929422009621	3.69133962094453	2.87907468967051	3.05128227117357	2.89881730009096	3.62322176884517	3.9359911214498	4.06354330019736	3.81198995151043	3.73341018872491	3.65352768402603	3.15532370680678	3.0844976707432	3.52900993038128
Foxc1	1.7387700242006	2.00601556109287	1.86650561536709	2.18631240452607	1.96441434139151	1.97018125713098	1.99666887993315	1.67983954261677	1.68845851590292	1.82941307378467	1.80895945170915	1.89116247688655	1.8935622978855	1.930621731201	1.92883924475227	2.01401081250663	1.85622823401061	2.07079270667997	2.22106021894326	2.07506897716941	2.15103371715685	1.93426149257182	2.15747979670116	1.94529821194685	1.98345741034221	1.79874943494836	1.90461843023201	2.14006515394215	1.9340690430016	1.98650918960938	1.76099552680863	2.16962631224437	1.75922179729679	2.17808584180609	1.97569114130748	1.85552874656638	2.18011531618979	2.05081352197688	1.86301153256817	1.7889442459136	1.72929877892532	2.02626627448601	2.01601719551008	2.11617710163944	1.579737692378	1.72980722501585	1.63858861838873	1.87014342619626	1.891120379046	1.87723966062392	2.30346616456036	1.9396262427662	2.11271116364595	1.65048883384802	1.96869848378191	2.07091481488332
Foxc2	0.488993641728347	0.816490958522262	0.5480002567759	0.807396280064861	0.389250680395963	0.203151063420446	0.748884107229326	0.530897116599529	0.503082376956167	0.492868223631011	0.533988305848154	0.672215194480208	0.692279958284192	0.350711014958852	0.646327530961626	0.711273096582684	0.746116474538528	1.03681412691166	0.998436024820346	0.758938448613058	0.944239477158336	1.0498353535007	0.772516394740939	0.64816688342381	0.359100569382059	0.711039212776461	0.384263099931345	0.690317462113263	0.489413878173758	0.718117605354845	0.619367511657344	1.0795886000783	0.386619195003604	0.939540726243468	0.951979703259583	0.731976194866935	0.864728009560972	0.335035116450447	0.426523082899599	0.331391370246821	0.304516603351057	0.922070248104847	0.861745924061393	0.465642301904116	0.31262305833407	0.735153333415075	0.692366835928415	0.0511478320189048	0.264575663741317	0.606931555394682	1.18332855608426	0.349199104402009	0.82180684396267	0.479150835932888	0.544150143819968	0.580279898770065
Foxd1	0.633276811482825	0.793090232950959	0.865394955518252	0.955169177287219	0.877537268009148	0.744010265885622	0.823533964713413	0.506910472398847	0.274873375530227	0.534084480470696	0.571963573013651	0.23205375103533	0.635128783145789	0.898393472721063	0.598963297476939	0.771660799492361	0.53524067034114	0.787987902194537	1.28804199311	0.599522002900599	0.901302425656769	0.813993187608968	0.869418917929313	0.478982678454944	0.74944283032704	0.732803188907879	0.737378586277001	0.471901602621137	0.536713155338811	0.676415365568458	0.414292228332487	0.864840263499454	0.574082195390235	1.14211379760036	0.98229896685882	0.580373616343433	0.646922341081439	0.807352946301284	0.821320813682099	0.506905673071343	0.474478150765963	0.968696509942602	0.860451303687706	0.718006632731587	0.468677090023664	0.800706910691849	0.671553206788139	0.203151415372181	0.623544176123566	0.705220554557445	1.22221464788671	0.577525522750463	0.802441123665962	0.462070497725889	0.827228224674572	1.0919719638858
Foxf1	0.752284083496628	0.677097508445495	0.414674477354818	0.719220112682901	0.574744920239664	0.503129972295761	0.50341110962212	0.615268103286633	0.67421380274808	0.789327715242688	0.701317590794427	0.701841138333265	0.712324711631746	0.848086854403731	0.482527338510604	0.692657635371314	0.752472008862428	0.614695785098624	0.899420240086528	0.60241944901616	0.619800880977979	0.766203841295288	0.630056806107826	0.682393204894908	0.844657734701815	0.737519704547003	0.436617863089573	0.446622006919332	0.642896948736784	0.563812480437791	0.613810491152266	0.370622953148803	0.382168877722794	0.616853125432813	0.715989887685865	0.752467949037441	0.998421999432506	0.843972238525058	0.670178825748949	0.713364547362959	0.602725922410285	0.767201288422253	0.622755535879302	0.980299337488505	0.28299980803063	0.713203102164232	0.720822611045727	0.735807362680122	0.539087033360876	0.746330277132175	1.03931833318237	0.778132471740944	0.776775747214625	0.548828271558225	0.819269889230234	0.653379266829134
Foxf2	2.11230809265343	2.47156260922685	2.04944081782375	2.22423344528561	2.07304434431027	2.24225905625333	2.32117503236775	2.29255252919578	1.67192609307782	2.02408102411645	1.64235574748508	1.83896153762803	1.91885377317421	2.3709619772079	2.08910426496105	1.86561107632019	2.05790536474151	2.08131219720197	2.2022813254416	2.02815258691272	2.18202463459321	2.02215677689875	1.90113870558329	2.24337849443026	2.27040492867125	1.89757176203374	2.15104335508784	2.0713007287778	2.25927830467561	2.15676070081913	2.16131726410437	2.1408945476608	1.88058378754491	1.94590203518287	2.18064631309914	2.23723821742715	2.08800476738471	2.36106311322323	2.15198086285158	1.99119336166051	2.08873184512249	2.30094961474095	2.01809463437013	2.06093335579111	1.80164051066759	1.8828606004477	1.80061222080205	2.17290435464763	2.11433718080574	1.79724155679543	2.61286651555944	2.28162814672921	2.27147951378402	2.14378895435156	2.04850654637183	1.97317211979699
Foxg1	5.97185912763129	6.07169560657286	6.02368639359902	5.95221838043519	5.97263585596356	6.0969981644457	5.99571450305091	5.94727610300166	5.75155575888268	5.93546267207978	5.99267872760727	5.80634045938493	5.86855437453606	5.97251122436518	5.9359111602213	5.94285530438222	6.14939998895204	6.05005222040151	5.78633291413505	5.88705671527003	5.83349552065837	5.93350760717191	5.98090050201161	5.8392394299889	5.85525407969163	5.81025915270134	5.92474832344643	6.02898240550841	5.96694259326309	6.01334611332934	6.07704828073829	6.00765299560217	5.89209119771391	5.88009811674873	6.04585567981208	5.86643759154255	6.1413376780357	6.09797527481034	6.06137254964695	5.87329765240129	5.9557519215361	5.88247807857454	5.90455161400487	6.01867251006769	5.82934402935841	5.89509996959354	5.99370278089522	6.07680002941718	5.97855330782507	5.91542712185448	5.97603700413779	5.96003544983561	6.05105014633362	5.79115443984326	5.98048075217686	5.8931327372627
Foxj1	1.50347795853813	1.78750916758895	1.3541527508829	1.20147096272275	1.51776557827047	1.55470310007167	1.4346232941335	1.50815240765965	1.03614945785578	0.995187423321048	1.16198473415561	1.13002719741412	0.804444026431232	1.52061860159389	1.63059775414004	1.43694820156653	1.70823835863992	1.60876471675652	1.55051347554085	1.19417951637393	1.39065720358104	1.26286128414255	1.02720191035006	1.06560165345197	0.891620535922084	1.26061638085701	1.56489642437809	1.5333285119819	1.51994312966692	1.62220234021255	1.73100284476868	1.68265918791357	1.62687050380509	1.48575573713427	1.36301852890339	1.50048676633924	1.59590242929694	1.40189357415105	1.54528681238448	2.04058209865598	1.60834846251215	1.12657150221845	1.22580322486689	1.14325561246899	0.837296287971696	1.08099890293355	1.13102527276189	1.63606830121305	1.65400257799668	1.19317589896964	1.23917532399447	1.64715032931527	1.15698816658049	1.23884581671358	1.02586467518907	1.23269784213698
Foxj2	4.35157644852236	4.2795870285374	4.14708195755298	4.20193469050923	4.13043915694103	4.14385025969696	4.22494177457674	4.24561106981796	4.28102767669905	4.1359064747879	4.18351764303864	4.17914452812319	4.42906498875357	4.19514093166721	4.38013119488259	4.28836563982486	4.40998853718853	4.2253487027067	4.17026742208088	4.20596300272404	4.23528589778048	4.20160094734815	4.17064517909802	4.08540496237379	4.16207395964579	4.1669571899177	4.250111373571	4.17058306018905	4.27580867191667	4.30047542798117	4.31417044314984	4.36422839899046	4.23765589555909	4.14351529797048	4.25368039884952	4.18329012687164	4.32809447673931	4.29823265584853	4.14998252739918	4.21720228216496	4.34890252846115	4.23402531136398	4.33329515312583	4.17717950441372	4.21961426861369	4.19156260939807	4.20671703306151	4.10052462076889	4.1697135011929	4.1751783937858	4.23838345773321	4.22989529491897	4.21159730253698	4.19294136069882	4.20187646384254	4.20584647943574
Foxj3	5.57269231238914	5.42779631758644	5.55915122850143	5.63879934029417	5.6018924301152	5.62528549408874	5.5169628672891	5.46900893075922	5.67597559305804	5.698089644226	5.65395763053261	5.69543965419449	5.73213381519879	5.56036988436669	5.61091652907944	5.58516605122169	5.55612656174792	5.49744411418253	5.70236294089119	5.63128729281537	5.62524362190085	5.67957150936672	5.74827016490171	5.7291176079722	5.65476037590625	5.71830386788049	5.53278728213373	5.50655545394797	5.51374899902563	5.52332853974215	5.44451741729759	5.5098136234735	5.62927934876259	5.6713594709493	5.72327260204963	5.52351492014374	5.76428326792748	5.65320197144642	5.56992706089491	5.61563245680665	5.58460403325976	5.67702654097379	5.68814139410189	5.70843615329732	5.69133304389585	5.75056603806819	5.69418596122573	5.51367539762963	5.53739466566167	5.54938112072413	5.63410781251584	5.51948268838217	5.60827115031688	5.62273736476157	5.66978047534372	5.73478010076147
Foxk1	4.54078721641569	4.55492540849076	4.33204131268238	4.51786360288368	4.42780127925419	4.46476822183196	4.52928994281505	4.50629936672772	4.59268423166379	4.57162778171324	4.57765763108843	4.57266275824188	4.6714262285598	4.61039393184095	4.64955600633532	4.4290464979128	4.61775298403999	4.45844374063479	4.50722031659145	4.45241181112052	4.45439238099409	4.51189101887244	4.6117471599354	4.53699061278126	4.58720876087749	4.5688638298583	4.41742137394234	4.37450281529048	4.52120372138386	4.46144402130062	4.54174202677394	4.53552689420696	4.57903708138304	4.53980669149781	4.74892852703439	4.43737218331837	4.53401815828263	4.58549372890517	4.45574074628713	4.50410733401292	4.43145807959224	4.55579400691787	4.58218949549543	4.45896719089575	4.54012699698668	4.38767898486409	4.49109408955222	4.43061326811312	4.48289522782047	4.35035954394062	4.65010932864812	4.55038902785075	4.57879776474452	4.60425895653267	4.6029536972549	4.67565721179107
Foxk2	5.92667321925266	5.84001999880917	5.70807676643773	5.76679113578714	5.80415963705759	5.66309289993844	5.72066136993387	5.78100888808182	5.80193322472826	5.74833535904047	5.71552232822361	5.77305287329936	5.87034313366268	5.77196041145825	5.87814455577957	5.71561953484508	5.81627362801778	5.72703678018348	5.75676093399402	5.73507059308792	5.7509289486205	5.75185592077125	5.69047041769383	5.71336166569722	5.84172352050721	5.79201828559689	5.83611935366872	5.77578746824716	5.85637530766625	5.76120287658552	5.89234379141052	5.9500999501168	5.88946001665936	5.98199807416602	5.93119822537726	5.91460439064217	5.85975507602329	5.86717520048904	5.62107392902122	5.77098370848573	5.80253025183154	5.73925899471562	5.86203852783988	5.64913327931815	5.66347333880186	5.72418397072833	5.78578702696832	5.77619906868841	5.66639378376044	5.74259936941001	5.7505493849329	5.79574757106588	5.81227467383318	5.90063209930141	5.85634820264186	5.76606920361104
Foxn2	3.10706149887718	2.95570291203277	2.97284466229628	2.90968731276208	3.09338663631489	3.22529965595603	2.88994154663686	2.96972596145098	2.90776199450003	3.04942044034091	3.03173236645999	2.88265920326153	2.97235306639012	2.87628923866545	2.78119508420783	3.03475196321968	2.84525946873652	2.84811429131965	2.96625936138486	3.10661040405341	2.90553072198591	3.18682943401284	2.86371498507965	3.202042777579	3.06436964128564	3.13009307156799	3.04119533637705	2.91896533627653	2.77557247664748	3.1149653325277	2.92611139148413	3.05547749983534	3.09914829076073	2.92588506290002	2.99003140515304	3.08492398252778	3.02696482236259	2.97189845845239	3.17903997795082	3.03066440418601	3.12738351396629	2.87353215633202	2.86602508732259	3.1408019933136	2.91298192795285	2.77068660381608	3.04347072292901	2.80675512713488	3.04915900895529	3.09314618587552	2.98032718400307	2.98146049942668	3.02435688888168	2.93140990663676	3.03504116901072	3.06215389887602
Foxn3	4.0191162209016	3.89521300961435	4.08730109741929	3.9863835369329	3.97245127292311	3.86740174392812	4.00373018472008	4.05818696309485	4.09784611950672	3.95314003131241	4.00677807625673	4.02327593120195	3.97662721461816	3.93416075959591	3.98475157472014	3.93094019767713	3.7996153761083	4.02560403359546	3.97905552512371	3.95740816131735	3.89923877267072	4.21625552224971	3.9760778669287	4.05328256671768	3.94078343178734	4.0488148291438	3.99358484122967	3.65055875026552	4.07181899749944	3.75881231025104	3.98327024390486	3.96058726550199	3.74901561957933	4.06879509417447	3.89201009553879	4.0002906949873	3.95642582525208	3.93779695256668	3.99499460525656	4.07612599339244	4.06468817519711	3.87516486637727	4.01536972090357	3.99842766774969	3.95326550263669	3.80012409869539	3.90774340372965	4.11631808791812	4.17100086397103	4.04455670884445	4.00476636320296	4.06408659125756	3.91652567830728	3.9642915798328	4.15094510173867	3.95540489883757
Foxo1	2.29231296849448	2.35985134446957	2.44156313454762	2.49220163228788	2.30609468510746	2.4817723250716	2.42224586959924	2.29001658950368	2.45798453300393	2.38662596039555	2.54013320419841	2.41692343666763	2.52447759256268	2.40724412532747	2.238354020392	2.44780213713523	2.28090137394694	2.3364571051715	2.49653911124301	2.45159361529842	2.55948813551193	2.40741237276984	2.48348311026368	2.43514207216488	2.5383020504989	2.41003953705926	2.4355245288115	2.40239174750222	2.32052425589397	2.41872454941987	2.18778472688771	2.33893116434812	2.64792678059242	2.37734683708143	2.46244439718737	2.30075093393104	2.41622986793495	2.52984007803836	2.33079840557284	2.20089652202481	2.19865522793259	2.45190199181942	2.39176985946669	2.39492586593315	2.45444683519783	2.39572169361754	2.38748269418593	2.4214068570536	2.38302858764138	2.40318417108406	2.46132722577802	2.39322283567719	2.45045268776706	2.28870745165794	2.45086888981322	2.34187035033438
Foxo3	5.19433612784446	5.20811548541496	5.16479579362949	5.24288906095247	5.25328529854603	5.20302408654993	5.26296666916496	5.21757010480824	5.43711981164405	5.49053705984043	5.35581716059078	5.41264758028923	5.43608741216806	5.24195469570812	5.22838843360449	5.32067979253578	5.17643616251667	5.20570662965276	5.37374601919294	5.35807018402384	5.33193972510378	5.32000829944868	5.3904149644242	5.41443972601394	5.44939109397078	5.37513737707486	5.04492694301838	5.21830761416165	5.12510349062719	5.18401196930132	5.1935099184303	5.24359715312026	5.4221887520052	5.59447284040348	5.61054362633549	5.3016353609072	5.19385073140316	5.34816812147116	5.1200646214098	5.11339613681924	5.1935155472068	5.24522683967166	5.2790848510649	5.22465036355134	5.32661036676725	5.31069241254241	5.33722019128338	4.98982772499662	5.24946018975998	5.25029578564288	5.21476446522885	5.32660130168005	5.27099374076568	5.41732220747061	5.46906514942804	5.44678779796188
Foxo4	3.69671307568994	3.42884098700782	3.66304000179975	3.40367304261834	3.54079531051452	3.57827022667316	3.49067829450051	3.58811195938953	3.41507386264038	3.46809763229121	3.38097054231	3.54771836097688	3.46393285441113	3.72527358674738	3.58480192769021	3.67157008807884	3.5138994201078	3.63480573466917	3.38844577144587	3.38545668442542	3.44721177700203	3.3001407435215	3.33988370109522	3.08556282689503	3.29143441910345	3.39230782112167	3.55891442254599	3.53610478133137	3.48041910327529	3.50621968474219	3.35153365684404	3.32317206823308	3.3466724437608	3.11070011043756	3.16392712356177	3.42833037276084	3.53816519484005	3.48573988155592	3.52600065272555	3.68160001066344	3.73354754331647	3.35223402014387	3.37708756320096	3.42721057399468	3.49833572342379	3.52650281168214	3.61490006531459	3.46846851136577	3.67280336476225	3.62525875805756	3.64581166108605	3.67391402038579	3.53238334379061	3.45343126155751	3.22315972468882	3.44213987916803
Foxo6	2.89808614846416	2.87283236652377	2.14574027120656	2.55718585793197	2.59427739986135	2.75172208321952	2.63030100509909	2.86822099469413	1.98304382459462	1.99156964280037	2.39030836956274	2.22859445754761	1.73126503190382	2.52159513487697	1.93931913833802	1.7603063891243	2.18045130908661	1.60482359840514	2.22779535495861	1.78292792118406	1.41436846521797	2.04296983009702	2.1478198526836	1.4561795538745	2.37722012554385	1.74789708571008	2.64076369328331	2.79720292699113	2.49951765466679	2.44469173341339	2.80852208851797	2.27039374530888	2.5005253159751	1.66006744515966	2.20030483224833	1.81223548500979	2.20706965998843	2.75085238354674	2.48539844893232	2.90918935950092	2.88835434551425	2.14278645002523	2.09052078732932	1.95668609411581	1.87197840995828	2.22317147976109	1.87143304870269	2.42549865360021	2.20331868602812	1.73117774420575	2.64679672784756	2.47601135365421	2.23562574491673	2.06535569500341	2.19086312628726	1.88129221935536
Foxp1	5.8668109503792	5.90214117697264	5.74725562440866	5.78242600901839	5.67523383856166	5.73329893119417	5.95765611423502	5.93579161111724	5.75888494264977	5.84298435890857	5.89140452600763	5.78462863590775	5.8726654224981	5.90601266421192	6.15610629271376	5.89241381279043	6.07673124051295	6.06215668581779	5.77507691211217	5.90297126086043	5.92198977068359	5.86432585739518	5.9525320423171	5.87836828267251	5.80608855857805	5.86375127380139	5.7616461805288	5.79596089724218	5.96575032442463	5.70637472830768	5.90894823187658	6.04206932138573	5.74466312929879	5.91461793175921	5.97054350197847	5.9780143578711	6.07892256848612	5.89715302294084	5.86307349691387	5.73418839409546	5.81601439843535	5.75214186021471	6.04493624581578	5.79462122740005	5.78160489724505	5.57167197077008	5.84753013414082	5.79646252830472	5.77054599079861	5.85089900152344	5.81839118240352	5.97545977276916	5.91018688554699	5.93492655657544	6.01249528332767	5.87844817652129
Foxp2	4.26759586831341	4.06532968951479	3.85725578897689	3.96052055161032	4.04440607592075	3.9227393397176	4.01458706450489	4.31474812284253	3.83662441886764	3.84858711009061	4.21840207812481	3.87526967580572	3.84571205354044	3.75621273932479	3.82219863783395	4.0437676216956	3.83005678921887	3.9057178668698	3.99196746288763	3.89172882679772	3.78038628960587	4.08355189041915	3.85280751807689	3.82208192020829	4.1716502260367	3.98986552934754	4.03397210168006	3.66467508806562	4.22219753448136	3.8963129320252	3.95536423735107	3.88952482856568	3.84722091462568	3.84745318028719	3.68286890907122	4.11286130680205	3.92300683354886	3.64160508061286	4.27735015934901	4.23099144691992	4.09772512581022	3.62889247930452	3.72512317088111	3.92975620816269	4.0941271828645	3.94492188609984	3.91163968453179	3.92885210240282	4.02884937207039	4.09509679787269	3.59556702369562	3.91592616076382	3.83800311636753	3.77736438775326	4.1982045306623	3.63223967783334
Foxp4	4.32589432482792	4.56082484541571	4.29827935323306	4.38639132249875	4.45732553909838	4.30542391316505	4.37277273174453	4.26345886286918	4.51446475129242	4.490599315194	4.47319682083287	4.47968439582451	4.50897397884429	4.33626864831418	4.46009559571644	4.11999333032772	4.34917218956242	4.3069901637847	4.65002067454011	4.51816300799754	4.37147781868047	4.50993186441766	4.4607702374001	4.31450018420636	4.56730557706355	4.41408569815391	4.25863634559612	4.28732559527615	4.34713406238409	4.21818221184597	4.27861446757661	4.09492816474734	4.44435846473621	4.36104528314804	4.59030832417821	4.36107068823403	4.31946301676311	4.47088238636906	4.33052492019762	4.51189594433854	4.48970636469557	4.58719384937533	4.66224389851308	4.33897862950622	4.46720457137977	4.49426754217084	4.46875559781306	4.22215403754535	4.21817418457693	4.10590979070751	4.55607803426103	4.47742359201566	4.3940366347111	4.60585376032139	4.4633594512599	4.5494907272308
Foxq1	1.57329121902329	1.72321307153021	1.67562884399766	1.70471354432158	1.43093226108726	1.74070929168972	1.85250685302838	1.75495428135816	1.46204156933868	1.66005010058686	1.30320099076151	1.54257354703593	1.56378024420511	1.72825476633723	1.41641144821396	1.54930392105443	1.45719579230838	1.45716216276131	1.70214628661312	1.68739199571354	2.00169244891262	1.68041800686893	1.82977662749989	1.65260291490063	1.64913080453371	1.68152333644471	1.44107038579896	1.63886359313024	1.70459800238307	1.63300797039702	1.71672584040953	1.49903311938647	1.42548788879131	1.6238158175911	1.67699534167957	1.58970874323713	1.69155589367954	1.65715701511086	1.49329230070693	1.56676332962686	1.77680847749451	1.87205831753729	1.7251429140296	1.77049070379892	1.49449659844749	1.37734815725414	1.65667572289383	1.98785714593358	1.67807273903653	1.59733253819301	1.86982022444119	1.91795295890181	1.88504707079687	1.37576048440403	1.56278301741893	1.67221841862042
Foxred1	5.01685772224285	4.90900877197212	4.99081784457453	5.12415152966255	4.96996749273664	5.06278457106085	4.93554221891644	5.05531540647719	5.23745656367631	5.12941893812461	5.19194277142923	5.11751320770172	5.17473556805777	4.92375903890534	5.00813042982677	5.01824483989504	4.92978712361651	5.10830549243567	5.14717835054162	4.96693790056252	5.21140399746884	5.29403377688835	5.03605180111147	5.29671694535937	5.16035115392045	5.21401539337314	5.05732931596979	4.91261490114814	4.98114767273347	4.96323830664243	4.83540782610949	4.88735872410462	5.09771326969926	5.0978815682891	5.10457954215792	5.11365518369738	5.21528000879652	5.03588280851611	4.89705960994254	5.02572080325588	4.91475684517874	5.15304319754338	5.24175866283604	5.21539665553862	5.29197767608133	5.28013462645325	5.11726789934353	5.01634393689386	4.98622094163458	4.96829176243672	5.00185445552553	4.95154174048432	5.04228155851418	5.20602842843194	5.06944934270501	5.1310984193577
Foxred2	3.37485613637841	3.51669013298318	3.41709863816508	3.53145677633463	3.50380995244852	3.51598070715041	3.60441063223794	3.51709105241497	3.62033259104906	3.65457579847559	3.64122015738605	3.58004916648407	3.54196224908087	3.39244213645679	3.46066723671916	3.29142011803652	3.30410975154662	3.28862879080027	3.55221872483408	3.40115331922965	3.51120136213777	3.65414534880101	3.62654463749637	3.61963604042068	3.59847428852301	3.6884854012331	3.40963911207566	3.57693508660153	3.55390727642151	3.57734924187259	3.59686879056487	3.57001643888772	3.52828604691459	3.56533724299271	3.60812679832917	3.49201700481302	3.44398821563084	3.52601033926289	3.52051359272825	3.65713056333685	3.45419865249648	3.64010190412697	3.55046504965875	3.61004795570513	3.60941937042035	3.58365257140516	3.64965684944511	3.33649234291011	3.40422645290703	3.43579570880371	3.56686253099081	3.53848289773397	3.5982037653049	3.61395988120915	3.54334818341709	3.68016949819249
Fpgs	2.78918716845127	2.8736771549559	2.84234212496363	2.96511645754475	3.13963110796579	2.9741873124867	3.00828754083256	2.71254417996827	2.86114999050442	3.11476138631927	3.19103820658409	2.99507036021392	3.17283295820366	3.02174167221908	3.00232510248692	2.95175369457438	2.64582836601163	2.92624879006838	3.26886261235621	3.06382780229189	3.16102130405439	3.15627847494365	2.9665423665938	2.90113623459577	2.84937354870743	2.97294546273087	3.07642594281174	2.70794341231689	2.60518578281295	2.97777382030745	2.87992302098606	2.85839648812681	3.05167954209843	2.94826840673207	2.94147492947355	3.28082827208978	2.70830423883926	2.68351547071937	3.11503224986935	3.03343902806883	2.93706996634114	3.30817344576445	3.18282967202882	3.01673074190459	3.11529832355168	2.98016211674019	3.00681807446195	2.60697359795733	2.73704076011602	2.60409271530439	2.82960328605232	2.87241165711916	3.15560723884224	3.13977747300503	2.97485228465095	3.1710825828359
Fpgt	4.69270503670324	4.666530129562	4.81417050741072	4.80255073730693	4.63518026756882	4.70669197865586	4.7298946020231	4.81222691821981	4.59859172592168	4.57280087768143	4.62830724085439	4.74152841748102	4.64501262218738	4.73581405987806	4.84255267251529	4.89546887803579	4.9180465975944	4.90293040965206	4.65496090681127	4.72200665012865	4.78353742508998	4.78233097217657	4.7731572064605	4.85877214080367	4.69398717088606	4.6648627199053	4.75713673052501	4.66755794710064	4.60100214187937	4.76152036910943	4.74741810030965	4.76976233688786	4.93155053821976	4.69640116328934	4.53073283230578	4.75784298753187	4.89916317668164	4.69721791648682	4.82171186703087	4.78495098770925	4.72522989070884	4.62253756906482	4.74658521095517	4.69695464126098	4.59217534676641	4.58941469524769	4.62440695117548	4.64061551205969	4.70002064942161	4.90202319092819	4.67800542891339	4.64142186210636	4.80823912730578	4.69197845455665	4.74854528924388	4.69342939186578
Fra10ac1	3.99275826937466	4.08918843624824	4.22964525491316	4.0495813702912	3.94714821664419	4.03325581057978	4.09646432903002	4.13405195574791	3.94368450860159	3.99016980643798	4.17936447514133	3.98731094703021	3.70123909015517	3.86720806603859	3.72874503703985	4.11523773661334	3.99836401017175	4.13234184412375	3.95736618728056	4.01757880275131	4.00183707731557	3.99597850545802	4.00242850306424	4.16131314489604	4.13096501859989	4.12887194065436	3.956802867495	3.95069894803319	3.8272802843163	4.20843745382059	3.98705664715741	3.80315301780743	4.01252827890842	3.83225112338631	3.81223218743791	3.93608257337488	3.94976548255121	3.95709337922751	4.16166935358902	4.01540958969837	3.93357217485059	4.014148545705	3.84582327793105	4.03458524077876	4.06394081573698	4.07988930739614	4.21025789110228	3.94713436574	4.15240948719217	4.00941696654319	3.76786747153683	3.97323926520714	4.10058042766839	4.05519775544089	4.0514903060877	4.05684874836749
Fras1	2.56178362706703	2.31618174874139	2.02294025508382	2.47897410775266	2.36196890041705	2.19858904364503	2.38764857419766	2.58264472517	2.19456502068919	2.15199160458813	2.1607652747885	2.21123371276124	2.19676756758539	2.34037359731726	2.20726346860195	2.33009168139599	1.97155041697148	2.22144789859786	2.36724459262991	2.3122154169667	2.21307717347271	2.01573467588536	2.00538332977898	2.32029433341017	2.39309290318932	2.01371562612066	2.54119801715705	2.38479258710388	2.51493919368142	2.2471382285817	2.37911992068645	2.48878358370062	2.10229597945289	2.39645605071888	2.25216618595841	2.21831310471094	1.9194687850401	1.92996868089313	2.5325481580204	2.54870914611469	2.58660034791545	2.12918607832225	2.28077112661479	2.20175781001603	2.1749750669096	2.26078057355536	2.04077138776671	2.11341688320918	2.37566713847629	2.24013204799134	2.44947310402371	2.52123159456527	1.99796523230381	2.24506013663243	2.3058526425215	2.10891780552738
Frat2	2.41708344687749	2.39310646873741	2.45963523364175	2.33172410954525	2.61542928115243	2.57700659588986	2.30048938227782	2.45766410898142	2.37539985171951	2.56722874282851	2.66135285012468	2.46099254927664	2.67547221810865	2.4800379790381	2.41882479640601	2.58883514587596	2.35531743377587	2.49119371993376	2.48229843054863	2.68189207057695	2.37956422378248	2.48022813312722	2.47218243421123	2.3911173287262	2.31364393559321	2.28674632413469	2.39483805185489	2.44694064177639	2.328193278665	2.58847319786624	2.50666885380704	2.5097210151194	2.26228769198779	2.5791182772431	2.53671155664305	2.47577342611938	2.37752015053748	2.17424229351838	2.36973229901604	2.30053751600265	2.4642647825143	2.31111211299653	2.31529823463105	2.56216259349089	2.50731440687533	2.59515619738129	2.50628691102715	2.58672026542335	2.51579036069541	2.65455474949196	2.53278982361848	2.4329042473249	2.21929151845055	2.33008829668583	2.38248876641002	2.4072390914851
Frem1	0.865892217596876	0.727925063229189	0.423119462437461	0.884616421043912	0.863458853938746	0.467230159315854	0.573967156535042	0.848021839352068	0.75529031539046	1.00941801497489	0.631436694967881	0.841027475041642	0.616779625740934	1.01580374359613	0.550756807325941	0.617500942050734	0.188195882136992	0.680263212505564	0.979906529157451	0.800394009500504	0.888168118464048	0.783526683389859	0.572833691458853	0.764089831003075	1.04874991341692	0.926874542594456	0.740952629779338	0.68555822523987	0.566790078824578	0.97757595742246	0.537984220674209	0.473795223479982	0.64876208953535	0.992322010077695	0.972858380291574	0.838812972981317	0.509917951128309	0.685442832547061	1.33812359136144	1.39779132929155	0.976636058190806	0.856701325959909	1.00719395892416	1.06043435627476	0.742319010313882	0.488228339299042	0.629009992851867	0.476292024249414	0.823661821903652	0.555612146614666	0.981207783401902	1.0561387615766	0.491174722919472	0.649154566608416	1.04052113480244	1.14815095292812
Frg1	5.24500863195394	5.126192505178	5.24237973581747	5.13105852691163	5.17527738961976	5.29746492803615	5.13895266180542	5.02242987701183	5.10075357247734	5.17250041416453	5.29690326439488	5.1320170326292	5.16012944723424	5.16003258596858	5.20544123679723	5.11333731765307	5.32998516354777	5.23198683753374	5.13868644393273	4.99333162402769	5.01735227111718	5.123066250696	5.02599559754748	5.20868059208739	5.01507371926131	5.1674006718087	5.13650287283085	5.23573648155477	5.13905146996909	5.11137352021086	5.12108759024806	5.20561065516382	5.10291587358884	4.98748220592414	5.0606460281471	5.13376226110062	5.29407410119575	5.0540172338766	5.24182824746018	5.19756442795072	5.10899570434443	5.01866967542014	4.97081333371217	5.19872760267691	5.30775061290407	5.19866139156398	5.23930488487232	5.23298570631278	5.30021113840478	5.33173565922056	5.11560958691642	5.10037089075669	5.22360120883595	5.0362731483909	5.19071879874311	5.17730966088918
Frmd3	2.71031736394248	2.72169328820975	2.54743611040258	2.62048419351552	2.61659755941965	2.53829470828919	2.72717408343428	2.55985060159159	2.9290656558845	2.72581344848434	2.93796982102435	2.90802981202167	2.76149568881617	2.7510719352896	2.59096434139259	2.70980961987814	2.647067057232	2.68053334068995	2.74825573177459	2.82160527389513	2.62119941999313	2.8789909109409	2.50857074529715	2.66605034224891	2.86848995512197	2.72893753893214	2.6747270007289	2.54155233443865	2.76274994294139	2.73642311891743	2.50537648342541	2.55454391261139	2.78536393030636	2.72215721063249	2.83064149167236	2.81662382709621	2.77430690798722	2.75426714383161	2.74669727068494	2.61566896256789	2.77917362730516	2.73259625032253	2.56378556779907	2.74321174755501	2.74723449267091	2.65983167371512	2.77225311695503	2.51270504163073	2.87760991412281	2.84929581472693	2.76719497629396	2.7274449229071	2.77553025350874	2.72964809066357	2.835191190718	2.75838373197441
Frmd4a	4.53071525080914	4.5240658763933	4.47279687970571	4.52667444472789	4.48197409468858	4.52924607747307	4.38019287865785	4.49121831660458	4.29295193228233	4.4678160453943	4.35388122248324	4.30929036254378	4.391641232801	4.33383449859518	4.40020967070132	4.31831998601138	4.42011903992172	4.46586822171198	4.46564784838451	4.44884361431376	4.50585490279079	4.46312724992604	4.43614459195083	4.48554057983535	4.47736612014583	4.43373765847172	4.51578949796354	4.45780313343057	4.46830134057123	4.50002315992988	4.39918233733857	4.44343294036251	4.43908838140133	4.41175482818567	4.41109452575017	4.36451932041015	4.3256270522242	4.45349359443924	4.39566583596287	4.47581445642126	4.37560133433853	4.35875148813398	4.24819826860583	4.49256095580466	4.3761470193655	4.34654470165286	4.37772322244169	4.48724212054983	4.35142986769505	4.49484644760155	4.51077576149506	4.44325376099914	4.44279805309579	4.37814055592231	4.28200313330716	4.34281792471146
Frmd4b	3.47819379426488	3.46934839846642	3.43338662498271	3.51727859072738	3.4379058384003	3.45481641022571	3.47657522623914	3.40934705458217	3.40660855137301	3.34391569891395	3.33254019243615	3.3081776459658	3.32674472705406	3.35042068765857	3.23884420346052	3.23510088426248	3.39753339642999	3.34240778168051	3.43263633629441	3.30518123672299	3.40790746142314	3.60750999913933	3.46455837326042	3.27688560118055	3.39298355186354	3.34051135390297	3.44999201465546	3.28675490013707	3.39219438172446	3.31200548308177	3.23929868267029	3.24003068414771	3.15880904648746	3.32105681131561	3.32077706359675	3.26244685467491	3.35896574085509	3.27885687104843	3.58281995349475	3.58178294645718	3.44533071237066	3.40158304284241	3.34585783733499	3.36227997306304	3.36584917078703	3.35941927437883	3.24760663289056	3.45513579443356	3.28093653926828	3.30584448248029	3.31498641721491	3.40767607127996	3.37813640411127	3.38522692960532	3.4351236653594	3.37684750836115
Frmd5	5.35383137249488	5.37142003836893	5.33055742240041	5.29080998024293	5.33463829207434	5.3074803059934	5.33840632912936	5.28639802941308	5.44187950920266	5.44599826090585	5.20372366490593	5.29151321056585	5.31937566849342	5.32419223192926	5.28508086994412	5.20060234365095	5.26037642348639	5.32588219878698	5.29937785409448	5.31244535863387	5.37318168640459	5.35883020856232	5.37299608057516	5.36357389989466	5.45562328915128	5.47799271169363	5.31060904789579	5.33179709000111	5.38986582228698	5.31029570250706	5.42640254208177	5.43997589002524	5.470946305855	5.50101881568301	5.47674520845189	5.34277412888704	5.36657175019423	5.50750174919178	5.31017467396304	5.19817971253489	5.35420280171981	5.40350056779928	5.46109959548639	5.34743606976095	5.38773446695104	5.34001750491916	5.38665677387504	5.433187939511	5.32919998809144	5.2538787645767	5.25203323280157	5.39315811276341	5.33143784144268	5.43219170443699	5.45645808958009	5.38387361574641
Frmd6	4.83164690321366	4.97697127282618	4.66249280101568	4.67936973939381	4.75382349754394	4.7761153398152	4.8511372111215	4.85249995374633	4.49131610525164	4.49938463430917	4.61348492530473	4.73167910669774	4.52649953437799	4.96102199271925	4.70984494704404	4.74617625013503	4.5969677363469	4.5807167839722	4.55387115907687	4.49879932585904	4.33913813268041	4.33259064336681	4.53418487778035	4.43443167006212	4.82797879881915	4.31055490972311	4.80282978117002	5.20378129861257	5.16989133095941	4.96077991977262	4.81152239867354	5.05936821881235	4.6987838019293	4.53320165840513	4.81023777657082	4.47025026151099	4.61068508581976	4.76983096788138	4.84473699566576	4.71459824737811	4.789663065818	4.22230845660112	4.32866406053813	4.66699816396964	4.42487472246946	4.48518873565093	4.53270757842223	4.69151742820767	4.96463501961046	4.85420114669532	4.85799967722941	4.9167619007994	4.91536286112388	4.54915800995039	4.50991962086042	4.48989201278062
Frmd8	3.50763807769941	3.56245076865528	3.35286488621716	3.34510140305208	3.28352348987491	3.40307362598528	3.43552786900767	3.36682222691211	3.2014834127047	3.24364358060867	3.16401935843548	3.25347653029591	2.92982065126153	3.41095550788165	3.27936569889599	3.23757092189493	3.33640659523354	3.42785478821189	3.34783487197747	3.33688577460738	3.26413583677369	3.18822682314759	3.36061211232534	3.16699215508632	3.37915953946093	3.29531925765664	3.33566883315993	3.06526022147923	3.46348766535906	3.3015640057601	3.34803690108635	3.32110025490727	3.26675870633083	3.17009020764777	3.12940987686953	3.35702769602569	3.18223965967035	3.50437586560684	3.46585591919917	3.40979308695234	3.54999745785016	3.28272028759381	3.36643783693466	3.0439881063207	3.26760918123451	3.17033874100082	3.24789787623757	3.55813526851894	3.34718147899668	3.21405085447576	3.30530516992056	3.5401811591946	3.21038669960796	3.37996959154781	3.24182182886022	3.07557302692666
Frmpd1	2.80038885141186	2.91743907793758	2.83006722979611	2.70985724774459	2.85903598630301	2.80172553528547	2.79456134712177	2.74510123159431	2.70418839953717	2.82488953036213	2.6188412508165	2.6711297008783	2.63018729114256	2.85283320820948	3.04392992361156	2.89399973704913	2.91283940003008	2.88749637061163	2.92962176565722	2.96002855990256	2.97042185020495	2.70344312795532	2.93678974401311	2.59891858655914	2.85557808091095	2.80123366874822	2.89421669477374	2.99400971982467	2.8022242635175	3.05503689784313	2.87121013764166	2.8505847454757	2.93571334507872	2.91382786039151	3.15607048760703	2.99483566981989	2.96531215872132	3.18206830588301	2.8847058553962	2.72717182077957	2.92841628713051	2.89080476144964	2.92790894235904	2.66724698571726	2.88437270819968	2.61457542688368	2.78127476194673	3.05792429626335	2.72959413824787	3.02691835809811	3.10656985197447	2.88146994143648	2.95345962632055	2.91102091104096	2.88361144606174	2.84441485315099
Frmpd3	3.52672885277372	3.46397293720256	3.4364487203681	3.67882536729287	3.61384870598768	3.19317601471262	3.57944701686677	3.58963770010041	3.54168540288025	3.6783322163311	3.34039635360543	3.64820666527636	3.53448522351785	3.48172675129416	3.69181726003288	3.57963221872217	3.46592666692421	3.49223092647578	3.87009257637447	3.55330107593572	3.60533835090329	3.46957617078991	3.44540331853147	3.55922020942654	3.62752319994309	3.50325653900397	3.8322664692051	3.44412294677821	3.60771647398972	3.59904630153121	3.57464548593592	3.44573681141234	3.510680775589	3.57204440116668	3.66027404678823	3.52958016504669	3.57880512931415	3.5178215585985	3.5260661724483	3.62115210911945	3.75099364872489	3.75968682179315	3.64370610741595	3.59578448940413	3.47446495786554	3.2071632710247	3.26867808344693	3.41438667107472	3.45267900467336	3.26747338445409	3.6186042653807	3.67614186258808	3.53715637161985	3.68781735012183	3.57589155838847	3.69197410390922
Frmpd4	4.91793961480924	4.7702891086562	4.75204123886577	4.91557820103138	4.76290424424685	4.73996129035505	4.90986452896505	4.87973865174669	4.92167869585216	4.9935703664276	5.01041896406393	4.98253596775571	4.95336651590564	4.66938616903376	4.73176682273066	4.8116638777685	4.72481144497093	4.79715083798664	4.72317705769371	4.81502159131889	4.77436695120544	5.05767228743376	4.80806565350822	5.07363399920792	4.98804702503758	4.90319664014674	4.47930947095488	4.67508369658894	4.65340161239558	4.60692553240209	4.67381045739449	4.68528593057268	4.61588637955344	4.8343303876582	4.8841545901885	4.71291522521551	4.78199563546896	4.77773324151305	5.02287477546419	4.91549717873899	5.0003779553853	4.75565029752776	4.8340427983508	4.96827532020007	4.98070326198952	4.97525202510078	5.01924777822684	4.63957826531047	4.87309465305123	4.83054773142431	4.78098461590545	4.8584481708407	4.80067630197282	4.95938927105223	5.01321703954589	4.98052347572886
Frrs1l	7.40118042514103	7.3417572904771	7.46103646512617	7.46923710421417	7.3497877387179	7.38932184507346	7.45494934359213	7.48175768711504	7.39686192527366	7.5193836012242	7.57358774898762	7.53384122670013	7.51842358943468	7.31783250967391	7.51229813733188	7.54409704504856	7.47448747913509	7.4914324193332	7.35167910566452	7.46688267331767	7.39278404953097	7.5133476350111	7.49603390272064	7.6361805027201	7.49712693954429	7.49344108596254	7.24536945449527	7.3808964887245	7.2797079144439	7.39623029593699	7.48070947642292	7.51545226901498	7.39927063059598	7.52973463594297	7.54293136948354	7.47084751012162	7.57919157251751	7.48991011498845	7.56263343245267	7.44252808600628	7.52216867183696	7.34847982182339	7.51854270857322	7.61575855064024	7.52431812898795	7.38980491772862	7.50678343162724	7.23041566517789	7.48626138092766	7.50381489537009	7.36239924665217	7.49517451346588	7.49863315639206	7.57802747442563	7.53641264485835	7.54974212656812
Frs2	4.65878421002205	4.57113790500998	4.63249522702743	4.60992108302924	4.5962665489851	4.66878145990797	4.66234497735502	4.63098835293293	4.65177928576431	4.68953514459077	4.65288501620145	4.68600149060864	4.63465413436001	4.61716965923491	4.63720762121894	4.6221647739837	4.6224689236258	4.58217527406091	4.63541374915712	4.63243684470488	4.66398970007165	4.73568044887068	4.62232313594866	4.7059557716984	4.72889131909877	4.68121247524826	4.56488141325253	4.52723453189008	4.58841394955012	4.58839016882908	4.52792305571226	4.5696547000688	4.5536895126485	4.60069984141127	4.62227816819177	4.65113938651861	4.61635475281525	4.6578542681503	4.65473041625091	4.59370250319362	4.66932171823194	4.54012484107774	4.59976937852129	4.66334769568693	4.63618512831003	4.56041847321694	4.64332260576439	4.58716989348614	4.64931378617287	4.6489889220022	4.56541757560901	4.63285696592676	4.62041536702967	4.70127520155961	4.674598837091	4.66543703983748
Frs3	4.15416875350017	4.08154007658725	4.2065707952829	4.09932937708221	4.13053082558875	3.91289554516978	4.21678911471551	4.15678649409153	4.42680206184782	4.23963837277046	3.98325222345272	4.02426946099284	4.22843432889538	4.23011507637301	4.1258827222737	4.11697890398774	4.29503014133299	4.34595622945032	4.32899504230773	4.26311690623901	4.35958918540317	4.15331826617638	4.34514838715212	4.0469915295109	4.32162299475407	4.15363428456251	4.17404643079713	4.17499873363553	4.32282905730955	3.9642505677757	4.30290186038953	4.00932352630108	4.03654107130694	4.12310391139628	4.17262635752161	4.12764203089305	4.24364895100175	4.24376726372121	4.06006267940648	4.21194682613627	4.23878154915922	4.32244085709685	4.31443350742457	4.11202809967048	4.33269863679473	4.18240784309256	4.16993709119574	4.34277538395495	4.14207392113742	4.23363176943896	4.22893050061947	4.05984627402526	4.11564320546703	4.28172662019762	4.09629958364604	4.34753026370464
Fry	6.19148969742822	6.13858241049374	6.13993661530571	6.15589397317663	6.15624899086731	6.18579188425178	6.17238080207768	6.13041293273934	6.29804433348769	6.25193305112771	6.26329993287111	6.17794462131922	6.2839804590021	6.19874862429873	6.30040805921681	6.29962187441408	6.38545856799076	6.3008775122362	6.20679385155722	6.18364345695535	6.20891515911165	6.33986788087799	6.23953174605502	6.19490219939339	6.2379226034412	6.21616682785801	6.20964516735924	6.11034066960879	6.03854836309137	6.12519652786833	6.11610303536358	6.12649784129021	6.18204711710441	6.1791075040122	6.16611718324274	6.22872308287004	6.37889636722656	6.26441782461294	6.20222347113746	6.15432347555627	6.19155762974522	6.19526828356573	6.23307173986462	6.23038898491077	6.23253914783344	6.16290294606826	6.27069349171526	6.23818251334408	6.22175925417315	6.25056101671346	6.21211058173962	6.27709804411259	6.24926909888504	6.15543635634035	6.27526156716156	6.2509905612621
Fryl	5.17557360525876	5.23068674049815	5.21414144296968	5.25066399465016	5.15172356623205	5.30328697273725	5.18940916175466	5.04727279935607	5.16902563181609	5.18199496418037	5.17129380355297	5.34673381741004	5.2660303871983	5.29967410961917	5.1375602940487	5.28019528502112	5.21371729779969	5.19358667844407	5.06462632177231	5.17732365883013	5.24438565763231	5.1681847917622	5.18929309923114	5.30588705908821	5.156116396306	5.2616040737053	5.192388277352	5.13048893417326	5.1141530935345	5.17022732604046	5.11496160110883	5.17505334309978	5.24285627813397	5.15688840450109	5.09354505757476	5.02722307569754	5.31691241416325	5.3660941157121	5.21824867614778	5.21104653023832	5.21839396463842	5.08197399192178	5.18056917721797	5.20256645599628	5.33631450903313	5.22101773207038	5.28678119541838	5.2709813337046	5.22579446440132	5.14703981231358	5.03073417668412	5.14071538914972	5.23578360970922	5.2478640604123	5.16752697887309	5.18193308581003
Frzb	3.74209200218267	3.75529506402794	3.92039170547226	3.73418208784379	3.92257402557875	3.77136532280782	4.13580087701568	3.93064639469392	4.16795468944792	4.47216237120177	4.34986918773188	4.23723969793764	4.19215822783179	4.23518196082168	4.00712875290072	4.12021168819183	4.0769323846948	4.03708652916514	4.01030110669153	4.3863649856277	4.10751335385829	4.2870340582209	3.95538625002884	4.17004345256649	4.23602672284396	4.09028283351476	3.6666333735142	3.74794252346864	3.67065014416596	3.38088477659039	3.44925567741344	3.69322422399392	3.56130431006746	3.946458752338	4.16684416570447	3.94432040324602	3.7480611378587	3.67201782268493	3.89867528446548	4.03557339518915	4.1592962287769	4.08194742646885	4.14492648245351	4.31201907024902	4.3313972525291	4.25055840656596	4.45182432139261	3.7121231481697	4.26524181463013	4.1977707123224	4.18201975091491	3.93121830883305	3.97800371059114	4.36625141371774	4.37946003489641	4.58850671583678
Fsbp	0.579333004568501	0.787946771149086	0.905337360092469	0.849683108865493	0.790247903790104	0.958298111337116	0.945302192443721	0.87758952913103	0.816349495946622	0.721849037843447	0.945023212594451	0.616742144725363	0.464473180497853	0.510969258854453	0.755136771403617	0.674023279389263	0.73533049535878	0.934724287915948	1.11282444670249	0.908872340114458	0.927449510881723	1.13965273592066	1.10231826671885	1.08532674243513	1.16436532481362	0.909333614906384	0.726823907976744	0.649172667182735	0.825478468925812	0.643738623801708	0.654890998139432	0.809757910231202	0.861508616415262	0.861965868002397	0.799728875430225	1.09077936443855	0.612848703513201	0.785206055955205	0.606702863261667	0.774196588623328	0.597359213165213	0.949218682413476	0.903459628557562	0.876746877566395	0.696639027878945	0.660435232261835	0.903876217360711	0.687645137763887	0.824533438449004	0.791165332143434	0.849041971598994	0.644763362597466	0.861352300074107	0.97941407563358	1.13099184706284	1.19391134009946
Fscn1	7.75112358997604	7.86212108497071	7.66814765393632	7.6692704805083	7.59569738579156	7.76489122803645	7.5973145036092	7.82723586922763	7.16094207147406	7.21634142591631	7.25377333978886	7.4095600455182	7.36645865443972	7.67780245637807	7.72904959927058	7.49320514701084	7.68053541183375	7.54154146096211	7.587765034627	7.80587330172805	7.56619777396597	7.41124595221366	7.75045078504961	7.39863105157158	7.43888927731939	7.56758008876533	7.77964512659214	8.00553769942937	7.96995528343458	7.8799168725438	8.02595518614482	8.08764287204869	7.85699260483119	7.72092639309033	7.72366175293772	7.52577873533001	7.57196836502048	7.82408691313123	7.40145173405937	7.62308327894922	7.53807729183421	7.44075302247033	7.74496403845149	7.41100193949013	7.29467393375376	7.33593059556965	7.35985194867971	7.54893055649709	7.55854847667003	7.6328877577124	7.77500988850499	7.62107019522241	7.62271301489605	7.67414868930744	7.59693114816327	7.65325220316342
Fsd1	5.25803703142263	5.30832972309414	5.25085560834944	5.22372239316786	5.28282289879111	5.19937733967922	5.14214955444085	5.32843207350437	5.20604787312871	5.13733305581509	5.0282128046784	5.15014915954447	5.29426209628684	5.27968749334465	5.39682628704963	5.27907343138419	5.29281131745411	5.20629867113201	5.24206278550257	5.30137456943531	5.18568885670256	5.09595716368347	5.13293426142636	4.98443882477391	5.12962113269428	5.07825817376811	5.27384655579242	5.2683014408211	5.22833754260188	5.27211508898021	5.25738444202287	5.13593893746423	5.22155241344453	5.13433414470602	5.24559475891118	5.24200626565344	5.15611617040942	5.35108186894951	5.16847161798519	5.22920583602462	5.29005055386982	5.30396442451881	5.32613480373719	5.14685915808192	5.0952799981806	5.15092629140318	5.23377631250491	5.218174702691	5.21989294843735	5.30993224627206	5.34705906236302	5.26461298988023	5.20098289184329	5.25193000694972	5.16469643739102	5.25535048531154
Fsd1l	4.39866519753721	4.20855177903859	4.14450525475618	4.40532689112342	4.21980883393674	4.18525591916937	4.40169960089791	4.3890396586984	4.18220076397606	4.25605429592619	4.13755258912168	4.23818111265132	4.08836522364584	4.18110871874412	4.12222892404986	4.27950892794199	4.08092112691218	4.27258977218521	4.15178992386815	4.25822865905712	4.07916989755317	4.24060037347761	4.09182600475613	4.41759641126145	4.19362434923665	4.20088699444029	4.18330558801542	4.20837190336717	4.23978981374921	4.23540069853132	4.28319054277747	4.26112270065549	4.08331082989673	4.25023040089781	4.10788586675386	4.05959846080905	4.21005480386161	4.08379408423517	4.45435078042807	4.18711339661561	4.36257852058463	3.99590121659828	4.05476467707494	4.19322638159939	4.16191628242165	4.12756170472193	4.10714658294696	4.12112959307169	4.35014748195999	4.24181114606037	4.23377176865452	4.30578880877345	4.26567751615078	4.20047798413754	4.30745237632906	4.01145196962258
Fsip1	1.63968030957538	1.62093671186328	1.29231257066333	1.65358118205263	1.43400434996124	0.905454224143426	1.5681141076545	1.54393734095649	1.10034661693979	1.19513355199906	1.69341400729339	1.5805833931107	1.74768715019286	1.3492727830226	1.38018700236071	1.46309821129419	1.53896543863822	1.38333756417479	1.47697987491744	1.5040960363665	1.49706653697558	1.46121095548496	1.7067532321926	1.69114525195482	1.27696696685374	1.5378396409342	1.56988574988244	1.28738762871202	1.64358597956141	1.38636903977219	1.41030991300124	1.6158844976546	1.58780221416957	1.66758566515886	1.51256605647101	1.40556870424333	1.48216989699023	1.8292527189251	1.53561932155323	1.48373881969979	1.41875691488885	1.75918162017693	1.29985750134135	1.47509760999817	1.20371378522786	1.36265734696445	1.09477631620698	1.34032626677073	1.29915077357372	1.22980544794626	1.60341978893084	1.42795334018951	1.51687064706364	1.37519903231704	1.50389601624547	1.33850622168632
Fst	1.89917087833066	2.06546495468127	1.92768722600031	2.02682490840425	1.81500910739395	2.21225346892511	1.97934261152871	1.93027307188966	2.00614034392884	1.9810477873545	1.98564177824265	2.06391394419849	2.14042874647557	1.749060369706	1.70819626229258	1.56058844722784	1.83690610672126	1.85180751824983	1.60886315444615	1.61433366944976	1.64158840285891	1.67785838650274	1.8884521704263	2.08969227897266	2.02476443922047	1.2967254591639	2.17155328150216	2.64374534613825	2.30761534098466	2.31393006326542	2.19464287565436	2.42269985776557	2.50617163725259	2.06488187197649	2.14499084465251	1.45305157528235	1.97031216444261	1.78416936711914	1.68272114776778	1.67343337965783	1.6704421560371	1.67828730375219	1.44909411302362	1.57059328791287	2.13948648893057	2.23396718365476	2.17817485535851	1.68564903218421	1.51495004418918	1.84464126907302	1.70059272197416	2.01605153382666	1.93450467115645	1.21294035022435	1.39942744108877	1.8484031169727
Fstl1	5.09589218924304	5.11849552386443	5.03950847867059	5.20322875500186	5.0007673962106	4.9763005278622	5.19359381704722	5.12418372693673	5.10712470846178	5.05777595858777	5.02163104290369	5.06296195286235	5.14092086294973	5.12029883270968	5.03464621115518	5.13407459487253	5.09259915380217	5.12952291696187	5.17403602702545	5.06301894736309	5.17170328260549	4.96368690499475	5.03504298140581	5.05784013136234	5.00156150348818	4.95968382978497	5.06709994252162	5.00121787108426	5.22272635202145	5.11652159403778	5.16563565940627	5.06711525232989	4.89122118887375	5.16162495748495	4.87276072522782	5.08164863330041	5.06847250875776	4.90352995272524	5.11267540919268	5.01316619353788	5.09654339681294	5.01972604671385	5.07171363242914	4.9873715161409	4.98876828179022	5.1816635749471	5.00309132929638	5.28106627989745	5.19557306742496	5.20489239465338	4.98422478319129	5.19798673679397	5.03115024840491	4.97679235506781	5.01128340284208	4.9327497430015
Fstl3	0.564168740815711	0.653218888019845	0.937234618120227	1.26164130432453	1.12918337897182	0.87137523564208	1.03512802961884	0.770770594926973	1.4245848913726	1.33602022503438	1.44238971106055	0.784889210411078	1.15838330484006	1.40747107717525	1.3041193041115	1.11814055775614	1.21366400495275	1.57768812938365	1.59019319232729	1.93278843252892	1.58994100295042	1.22053469454821	1.61609744807813	1.30766734499727	1.13236863535744	1.70557643143343	1.32720645082489	0.981063065666167	0.973788407236813	0.887130060036021	1.08227889107061	0.271343096640497	0.980749263161139	1.91116038806306	1.48720662524358	1.74467414626884	1.4832203948488	1.25929405426249	1.14084783456658	0.842135433540025	0.977101355260607	1.59543732897951	1.54832573662549	1.2231294117814	1.21681462938261	1.13694058045458	1.06861705489388	1.2409504982858	0.865749783256985	0.808759671055302	1.15911612899591	0.875711723022985	1.19696088429268	1.56583330319843	1.57071656162246	1.44934241554518
Fstl4	4.30942964514429	4.45819541319579	4.23056377326825	4.434051161208	4.22623239774993	4.22090599079325	4.43191380042421	4.35895224007147	4.12179319841789	4.21263426543979	4.12326173605684	4.27304112962594	4.25276766792526	4.40763737751376	4.72564433402084	4.63476872615744	4.61045881934078	4.57367411320106	4.44228657979632	4.65285128196068	4.61008233593511	4.10431428826833	4.36322435326685	4.42847995221578	4.18730763925956	4.31668817438614	4.62904356893534	4.40743104582852	4.67407530736892	4.69063628708059	4.82675315119897	5.14113573643263	4.66460156175136	4.71601599129271	4.67829808404327	4.65826976294101	4.68727943467986	4.56706388182033	4.07067654083553	4.14727367683895	4.14099273029127	4.07765045751045	4.52236353054315	4.26183226001084	4.16951730185275	4.02464076073785	4.14444126435552	4.27371773419964	4.45721235599114	4.37784358942789	4.44066713184415	4.39000375632173	4.41499780074323	4.43674608023509	4.46232601680687	4.43527961957639
Fstl5	2.8093168294502	2.79818202753673	2.96684890034783	2.91866146593142	2.71430245778113	2.67579185028489	2.96356889406281	2.85658447895233	2.82212939182254	2.81057472149449	2.99414026928063	3.04742118468271	2.92796260255993	2.97714237123788	2.45544477942926	2.68703372655848	2.68900262782624	2.63992070153105	2.78560515448269	2.69142211476528	2.61204198622444	2.97613807589558	2.67064062840901	3.04013347542211	2.85335225386742	3.10557274024844	2.55139728903515	2.86128190521856	2.59995524955078	2.80092126962383	2.72758006795623	2.5574398586699	3.01608606695461	2.51605407391468	2.58709042224218	2.60370940221842	2.82807809775932	2.77241484728645	2.8096624050276	3.22046753970484	2.71753254544934	2.7039734187607	2.91056840418167	2.95009588116878	3.03965751626113	2.80190032785096	2.84108812310011	2.60972906757774	2.59727002548458	2.89517538072975	2.79435791102212	2.7354857215919	2.8032802922573	2.80152599110583	2.78819090906431	2.99366966714032
Fth1	11.1170822846424	11.3669214533327	11.2538065173137	11.2353722512684	11.225917271213	11.3546775273167	11.2123267539087	11.1819461558128	11.2130340543645	11.1444694545067	11.1913643222855	11.1486680828405	11.1392703658408	11.2357250041175	11.029068086535	11.1533503918359	11.2361324221654	11.1830745384684	11.1457952001569	11.2061857646446	11.2539021046577	11.2190443282446	11.1815215674161	11.2324616658944	11.1607133726118	11.2014909337715	11.1524852695605	11.2597680913571	11.1347845219768	11.1853476450465	11.1650420902278	11.1166220422527	11.2170266903162	11.1702731681741	11.1398973538072	11.1619140863291	11.252907248121	11.2044172479651	11.200080545713	11.1645900822267	11.2461683910656	11.3563014639368	11.1146140996725	11.1675528269666	11.2411315716958	11.3641408800147	11.2669846691555	11.3968648602421	11.1835708553657	11.1593340629281	11.2257107446062	11.2534094474502	11.1363590956261	11.1282618356135	11.1449466266067	11.0583232815927
Ftl1	8.27216965741912	8.3237993247227	8.27971563245415	8.27482800487809	8.34945423900442	8.33829667381085	8.26569779098171	8.29775591929712	8.34326912563554	8.33440775577433	8.26858785339928	8.32235500692142	8.35664210055046	8.42412867167204	8.40025829833317	8.27132352152577	8.29356003455489	8.36915758545778	8.31435357900065	8.27732270334903	8.3272012534466	8.29811866327626	8.37285977339067	8.21837077894065	8.30549720008731	8.3094312344477	8.32416512287355	8.45290479157826	8.36361438960672	8.30817223013824	8.32181938656367	8.26172882669238	8.29705548630882	8.28746960803374	8.22054642771778	8.28750584592893	8.20840200680736	8.24178162853108	8.19205188314662	8.2425377929249	8.28737242997013	8.44937679409006	8.33658871567714	8.26440935914915	8.30383547424946	8.39210078498339	8.35240616723148	8.4236115885344	8.24776388442489	8.30937397941356	8.37182099370381	8.25600269264403	8.28646554390352	8.28582390242901	8.22637114724728	8.31542747769537
Fto	6.50601724448814	6.5173683974892	6.51136829741734	6.5140324011726	6.59737727832848	6.53564490698249	6.55383850932141	6.57572671174821	6.59763724935941	6.6241184468521	6.58211394645678	6.58674696125039	6.6299193684568	6.54305042083139	6.65052896268677	6.62184190485576	6.56282846516226	6.5353003531809	6.60493458596164	6.58527686290169	6.54945953825615	6.62617366218189	6.63489932004219	6.57870534390291	6.56010642359864	6.64035245631254	6.40404287739066	6.55538212772604	6.45245759292373	6.45294959515469	6.50380186586937	6.50468724025736	6.58959236827785	6.52584696360853	6.6007145281469	6.60972597211153	6.60130863831902	6.5329625873348	6.47863923538493	6.63340348101879	6.56338904073631	6.59429206154887	6.67100345945539	6.57095861992498	6.64274109631184	6.57652637490351	6.63607704077623	6.49263709637397	6.5310091173132	6.5466358941896	6.546689735532	6.53379984383255	6.56325991526639	6.62235998014098	6.61265523056834	6.73245992590428
Ftsj1	4.27895131196322	4.28764627471043	4.30712139106321	4.29509197699189	4.42094180806416	4.24738721628299	4.30483537880055	4.4359190748676	4.27149980267215	4.26200838705533	4.26664522826464	4.28077594504081	4.29551813653003	4.33871551978933	4.38375221481551	4.45012687921352	4.33499003796266	4.35884986774604	4.28105922647295	4.36648295603863	4.33195373857399	4.30363082447882	4.25218357616683	4.20848135816883	4.26092904114572	4.24007409670153	4.21425771634866	4.48625735300676	4.34481171865482	4.2628224376588	4.34040216943333	4.3132410582755	4.33262119049276	4.1588751393489	4.33009845518661	4.35293189561512	4.27023191570173	4.36062900424291	4.22514427180474	4.35654377011181	4.40851780625387	4.341207716146	4.25730933216237	4.24963444090768	4.35809166344513	4.32310173452028	4.32010313794814	4.46635998799072	4.43487752474177	4.46623708578692	4.34469691699535	4.31808127241375	4.33858844443548	4.3244766531147	4.28643412560999	4.3109741425055
Ftsj2	2.9185796282938	2.85410114642375	2.8949012189609	2.93402822346804	3.03748490119712	2.91346914770238	2.9157272188018	2.80841687789742	2.76650514868265	2.7981625661635	2.81883655083502	2.89685279237953	2.67286544734088	2.80740319062921	2.83994026135116	3.03460450590721	2.92774246755021	2.79060184291105	2.91804219793496	2.90467133956222	2.73320531836831	2.82783646970603	2.9013348725331	2.64889290027548	2.93675722212121	2.82035478697756	2.82101086375345	2.92061491976864	2.97233217791564	2.84420358224823	2.91444702956446	3.1319929154935	2.78789526646039	2.84040547094729	2.87904298573922	2.97967485336318	2.92055635730709	2.81953907129019	2.67848957222339	2.95142173291878	2.89243146304026	2.90767368989585	2.90773528095858	2.83824925209526	2.84369336182511	2.87885105998706	2.80172633631898	2.88435990348211	2.85677796998789	2.86423400392504	2.8581773236869	2.86869383887254	2.84608598051911	2.90987751155447	2.77024677224016	2.99830618241715
Ftsj3	4.70802636441677	4.90170554839054	4.83882461147221	4.85577546321761	4.76693238678951	4.78863637209028	4.83374898238916	4.81001888693914	4.83418947510805	4.75734851379746	4.80085843961605	4.79775709869548	4.79848235991306	4.82048299912464	4.7642694461214	4.79814152834076	4.75032091067408	4.68055945789815	4.81456917021679	4.80847385883961	4.70393945809781	4.76855406164278	4.82963734669554	4.83129570810875	4.83321850716449	4.84445363114521	4.76956365564483	5.00405409884618	4.85277277497401	4.80921704769577	4.94681044294014	4.93035967797191	4.76575052826308	4.81634251012596	4.85158707014556	4.82750272939258	4.86717150882603	4.64774877894306	4.78234354749504	4.92106497892161	4.827693953758	4.79403033627393	4.74395249355295	4.90061284350911	4.83083686449121	4.97527183507049	4.86296204096232	4.78607831068733	4.72288762933855	4.79070788335972	4.76226714287623	4.83466975534518	4.8229974258819	4.66127980287151	4.73802126447031	4.81674030818105
Fubp1	6.56534283244282	6.5479908761031	6.39254376252068	6.64324217176377	6.51276806822376	6.3740706550993	6.60508150016716	6.62749992222749	6.40868610913627	6.34868793780474	6.41169344840989	6.37925877421608	6.35043683746834	6.51871579867792	6.57063524157472	6.54432175484578	6.45245369644195	6.53525245871436	6.48659495191522	6.4355824183096	6.50691743342885	6.32597957252015	6.33878981714666	6.54393670402702	6.4850658342541	6.37149360223479	6.59593958632372	6.42829225950236	6.67056043326691	6.52655329403989	6.54980206637882	6.57513557905022	6.33043879602777	6.68275422026091	6.47998134276832	6.40365909664343	6.38089524123591	6.28042884290616	6.5928488185242	6.47412661342442	6.37449810651903	6.34116246720458	6.41323155436301	6.23780838623594	6.23202516263252	6.32073143113483	6.15703293605556	6.54801605148743	6.52285498622033	6.39999418836656	6.36761992728225	6.57046852219041	6.29415272184356	6.42638542856637	6.4341264104435	6.16659033967071
Fubp3	5.67857676017347	5.55711799357373	5.55433206396432	5.52375230409654	5.65887936253465	5.57107196219617	5.49829658849841	5.48142920986817	5.86377973546646	5.8234309506447	5.81082462356308	5.79647852686709	5.86903471183909	5.75856621918687	5.62610532827307	5.68778519248484	5.57323705690555	5.68153058873147	5.67936822710811	5.65100172429415	5.62408904143197	5.81007023914564	5.64490741608736	5.73725681714555	5.8593907435455	5.81977585407729	5.57533090516307	5.57405264847092	5.56409209277634	5.45470201897272	5.48291109875059	5.5382854904809	5.63999258076629	5.73914385538033	5.85763403178798	5.78858873029589	5.64447952688482	5.67172331933527	5.51409470795706	5.4455884277048	5.50739349788797	5.66429844304566	5.67639900712891	5.82676652417031	5.65423511535165	5.63385748560007	5.69718799454952	5.61336436797402	5.6823451042201	5.50634255011151	5.71392214729421	5.702044848264	5.70926845522266	5.88230189176535	5.83678904320029	5.78882133291977
Fuca1	5.20250558089377	5.21470743835501	5.13320404453402	5.27304081347161	5.17069519096294	5.20662459536397	5.3335077735738	5.16575548576392	5.32342775923978	5.20999860821245	5.07105451366718	5.22983937945452	5.20111499102911	5.22596763981219	5.07076614637862	5.20982929317935	5.2677348515057	5.13211038017597	5.08380327344706	5.11845471706187	5.17905623203407	5.33371068058055	5.0804433934456	5.25837154615658	5.10012499356803	5.30714235559494	5.19607208576984	5.32788547736236	5.21125328914165	5.1556584694086	5.13202478944645	5.19936651359083	5.03803925388204	5.13241249027006	5.04664486609329	4.91777665701243	5.09245136894209	5.27975536657113	5.08464167777438	5.08188397480991	5.11068041941803	5.10743464078179	5.16793771030404	5.24060635648353	5.26684494590235	5.40116815868176	5.24307762134919	5.36384649983026	5.15532180632783	5.36766101304238	5.19596594860328	4.94250826228147	4.93027858293743	5.06512278593287	5.06427808489372	5.23555743721301
Fuca2	5.30901249740546	5.18580785834687	5.41136842562919	5.34849512203987	5.42970552169274	5.37687085564894	5.24213015281841	5.17048144352528	5.22058519859797	5.35455397238859	5.28757908893486	5.40388819415124	5.28123202729252	5.25633270831393	5.1623657884091	5.3741084694175	5.36729461409461	5.26332214118725	5.3047192796672	5.22933726374159	5.29360370795391	5.4215095524883	5.37079203115556	5.37490262350226	5.33445668360309	5.35969089429833	5.31394996703667	5.29648639523264	5.0994601412618	5.39300834008143	5.341484214944	5.2362275188219	5.46995315190178	5.2796276614247	5.18914015423826	5.33195286486711	5.36715418319871	5.29042378241072	5.43630128027076	5.38823381578581	5.21461809468095	5.25784113842973	5.31172857929396	5.43844388419602	5.36260597945367	5.26861660708048	5.26556281033403	5.44402754673608	5.26908461725995	5.36333553027075	5.24080054922646	5.34035388392715	5.26498618287504	5.28832369627378	5.28519332187459	5.29602080184673
Fuk	3.32308276184688	3.25486452100382	3.18774164537299	3.22655730930279	3.24621329862692	3.26124155339619	3.18162304220269	3.17839507848543	3.34034938599482	3.21379086029494	3.08919049463654	3.33122325340371	3.23084299999048	3.4672520295651	3.42326164486988	3.28376251497087	3.35285356202215	3.15581920688737	3.24062637115928	3.24028550236847	3.16330296155589	3.20079228431329	3.20249211243134	2.98334234461548	3.16216794838009	3.2389624505118	3.34348277096105	3.19671699158783	3.28542662845897	3.20897357824418	3.30975727078248	3.1909039357179	3.32862742052106	3.20376709234156	3.29165756907877	3.26606107926211	3.16214781367989	3.38091198362746	3.17264526448346	3.25967221369225	3.3911628345423	3.34748519735035	3.45384485999843	3.10183062898021	3.28160279207158	3.20649502815555	3.2290954259907	3.31849357352077	3.22913115175282	3.26297915656788	3.3634581364006	3.26671064777993	3.27160351468038	3.29157791546113	3.30085595602314	3.27805095402174
Fundc1	5.35263069598744	5.46809069124369	5.4667185902474	5.49083898197779	5.34703200102982	5.4806205000656	5.47211614765552	5.36844103433903	5.30821975361379	5.42607323091603	5.46095170557405	5.44599125287874	5.36850398475701	5.36958915360653	5.28064129686827	5.39885897881878	5.34727481839883	5.36089384126903	5.39463997005718	5.33614855392958	5.44240309068718	5.47228588067531	5.41046037279352	5.56313859400088	5.44033880629186	5.5408393462642	5.25037146841555	5.46057805205992	5.21734069453722	5.38050040032194	5.31684834358415	5.30863089156828	5.37620650470123	5.38472602247032	5.38279685448707	5.25924818955362	5.46938821695295	5.29928039967415	5.46460018629749	5.50680269220175	5.40076601337418	5.30468768460146	5.28279056303103	5.51048936860501	5.4319007047867	5.4097954082473	5.46724544043216	5.39371351836585	5.46299335494507	5.5149084685642	5.3749412643444	5.42960800606287	5.48660419103438	5.49985968765423	5.50596014105104	5.49119756097097
Fundc2	5.19980261639874	5.22911149569883	5.72118881088802	5.53773698614758	5.34463358937789	5.20115244031069	5.08953918303574	5.13050029859018	5.18833106484317	5.28560916483368	5.40695853150255	5.33751132002308	5.17666484805752	4.97634054653344	5.03968453299237	5.26026086410679	5.19947003555816	5.3848025433692	5.21916097974886	5.16464749774061	5.15919873279769	5.35545809259714	5.32858841441384	5.43644265457265	5.35406360285499	5.63183427830708	4.81043117295334	5.26027421951068	5.11424497291116	5.27857064091945	5.08380070168447	5.02328985826321	5.06012893392514	5.24137617490501	5.16046379712528	5.29140619885346	5.18670839283234	5.12863055217427	5.37507083976576	5.24102435143256	5.13393650163968	5.15760627788457	5.1900670697778	5.61322341326824	5.44418802835351	5.39372750814844	5.33016616846693	5.07335198060997	5.22649808524428	5.3902035679817	4.97737566116027	5.21430081737085	5.30560941921954	5.4891453037592	5.32148881305784	5.39695542302527
Fuom	5.62746720673166	5.47963418778329	5.69407658388679	5.64320408727994	5.65598422026519	5.78627947735452	5.68611676585307	5.55347717846545	5.79199367251089	5.74967001799856	5.70103569897815	5.48800179034808	5.60599827058475	5.54766818398188	5.56139064700001	5.63647109326013	5.63977909289588	5.66054071963711	5.72823050529098	5.80202118818638	5.57813923844676	5.6730276770856	5.76895697247285	5.5907897691968	5.71961012255622	5.67501465776032	5.70561647726555	5.74788450071939	5.63389413906236	5.65182825912495	5.71695529013226	5.62402634635119	5.6972404640743	5.79072796494682	5.63388190818828	5.59378182149735	5.57919538366446	5.72217183456082	5.44829537986343	5.42885245884725	5.50216956708071	5.69765973428703	5.75096911847827	5.6068681222281	5.80530547346952	5.70186495463432	5.67065830646048	5.82790591498299	5.71329659502363	5.65911914620101	5.68438636086027	5.71647666808371	5.66334842345139	5.67078349986095	5.68264833092065	5.78208508484703
Furin	4.34394149836804	4.41496254209434	4.0022439429412	4.18716707096212	4.16408802973265	4.400525929361	4.08270743577755	4.1521288383875	3.98810075859798	3.95222587187644	3.97925031508734	4.0816530973569	4.10839985734652	4.43462483838774	4.21269992708849	4.0889555759966	4.15605501709495	4.1239174172298	4.11595679698712	4.03001679878274	3.92956093567725	3.83727023067387	4.13397283389725	3.62662344529534	4.00642776511986	3.86085104482272	4.37518801925947	4.44560268907561	4.55358161774591	4.25272491873052	4.42255164656624	4.5426756275442	4.0138169949217	3.9667866501306	4.1949586136748	3.9879517573933	4.006818970143	4.23604358093169	4.02626186216054	4.28643146342685	4.10307942138079	4.02165506402027	4.27101364379251	4.03212032388968	3.81432211012472	3.91096638197681	3.88326267817295	4.20455680938091	4.29936082762134	4.0701293252647	4.38867917907002	4.26685720030456	4.07275105786516	4.04219850884989	3.87424415996818	4.01804676468287
Fus	8.62446817484981	8.62051985527777	8.8132936977089	8.74827861735843	8.78839716998891	8.7580774423494	8.68970229481847	8.56963387370497	8.76887396214784	8.84911667079084	8.85237692272797	8.74018724963971	8.71144541215882	8.50865256356114	8.40435706365392	8.49890074565305	8.45231624558463	8.48284799296498	8.73962289962582	8.71574753986386	8.67118357425526	8.79010720651104	8.73762381692106	8.85238606584712	8.85020940885748	8.87317879377423	8.66837461807569	8.73133314105169	8.63675266370049	8.76630969852923	8.63596237174304	8.63123200327974	8.64797155227208	8.71435380995903	8.76543813590004	8.68653710325095	8.61487880023958	8.58332422265805	8.78007327917337	8.65801256834653	8.67301843986184	8.76754127755651	8.62311124712541	8.90588082981127	8.84751397955909	8.78527705266019	8.87347632308242	8.48704799061938	8.54049822697872	8.61139701301954	8.57169629859025	8.59204243721351	8.71985374227748	8.75694488187725	8.76956535412269	8.78827719959411
Fut10	2.41364140582161	2.3061125147607	2.43517999034458	2.5011641813708	2.30223110053173	2.32777889050856	2.44677850755769	2.42845808800361	2.78382053826997	2.49033335601122	2.55629126948973	2.50835600174036	2.54264410064046	2.42113012772078	2.53166865600846	2.52193863559585	2.52100815348381	2.65955970409068	2.39512499659667	2.52723529558979	2.54219094208344	2.30485250555792	2.60256988465559	2.55625210082771	2.57573246010671	2.36521393416789	2.50800812674141	2.45878080211082	2.21294708959775	2.45826653583456	2.28693073426695	2.38928585878186	2.28662973318751	2.44541338950135	2.45182800781351	2.47116387255955	2.59684378825249	2.57011938588395	2.62083004565484	2.55235542972273	2.78627358904627	2.37361061834376	2.50706641837884	2.4712341535629	2.59502660070907	2.516262765257	2.57192114273197	2.27470524391704	2.57840808063452	2.27493291635697	2.62136290646502	2.61153855667454	2.49477440493734	2.52915484834271	2.32020583183826	2.68634580758536
Fut11	3.93272348511439	3.78909110621507	3.98975565447728	3.82847063583611	3.93557711234754	3.86046303553546	3.9292249076995	3.86821699820662	3.80394075559386	3.78689850198334	3.80771331726632	3.74082058116715	3.87048524915923	3.91255403853427	3.88720655259793	4.07432115801331	3.97659972109772	4.03409697034249	3.81586287697143	3.96104164171353	3.9067760255735	3.75205205466941	3.81020687622131	3.73648991175564	3.78465340907907	3.63114530629391	3.895075679293	3.87862935000855	3.99330129225026	3.88805008791004	3.9497057625524	3.86001425371511	3.80664939221333	3.90624548243721	3.79332786552929	3.87107516876975	3.9317889064588	3.92770287961694	3.99505727597924	3.85213407879929	3.87474111295558	3.69112904603491	3.70135420651515	3.96157075266539	3.87780884384518	3.83693084916309	3.8295136804326	3.73803764949005	3.98002670625605	3.98441793744269	3.90421883591502	3.78107834436515	3.89349750573514	3.78644504566118	3.76339993333576	3.78046057335335
Fut8	5.23703178972639	5.32509592526202	5.42632695042662	5.36490816074132	5.24633709678067	5.44529379748606	5.29070135594625	5.24764345166223	5.25575604304461	5.32389947158498	5.30021144825595	5.31429427228164	5.24317559386777	5.13684404297172	5.11935248551064	5.19849114977895	5.25438548130866	5.2001168007315	5.37657208288392	5.32034229657827	5.39042179397834	5.50199939026523	5.40095406660438	5.51484368853853	5.37533446342815	5.5031797945818	5.24817323500887	5.40247261186114	5.29232140057174	5.44300823652837	5.40782072715646	5.39975161324125	5.55065087004097	5.43480854989502	5.44721511636777	5.26539373080109	5.41003595716624	5.40156141482784	5.36824865959833	5.27513810114546	5.23481844718281	5.32702825782918	5.29022617676161	5.41371957123872	5.36380855057888	5.3412159921465	5.32121499261959	5.23325597133418	5.16061816501096	5.14488412618462	5.19464132998446	5.23579398677846	5.38360120297855	5.41631968154196	5.41205970924619	5.44362276960427
Fut9	5.22126355542876	5.14744569648862	5.34142282137927	5.31139189473478	5.11327226086659	5.14328107839132	5.30747706728291	5.33221696152971	5.34437900208123	5.34398782813398	5.4985109651797	5.40397183333983	5.33156341817068	5.21430797312252	5.27537947136008	5.4802795305446	5.37106167896503	5.42861392229459	4.95595858308191	5.03572006237499	5.08151113059535	5.3055374272937	5.03726274286179	5.2123179021646	5.03139583838327	5.11691986336153	5.13625713893997	5.09956546446774	5.14926745649406	5.37634706158088	5.348465842928	5.22809844043199	5.1230539681657	5.17234330634506	5.11669406567034	5.20932363514678	5.41337514254497	5.1801418149399	5.57849061729517	5.20916241021937	5.40272511718333	4.99354086005846	5.22037881968808	5.30692717953682	5.2360287955691	5.22692126320593	5.33614043286585	5.30401316607527	5.51230667408798	5.45687537332982	5.19484506434038	5.40894464233056	5.23766720172748	5.08831480160865	5.29140577538665	5.0254160417756
Fv1	3.44095373960908	3.34634947031757	3.5775676196978	3.39438991530842	3.44516774162699	3.29325506229312	3.22807945586105	3.45787307426953	2.9421283696553	3.13290155630428	3.04299520202844	3.23717815426164	3.11168906330767	3.30292005483248	3.53667948366672	3.43753866205731	3.39995951569202	3.61958595226713	3.23887420140724	3.23073721721988	3.11799642536441	2.92113219456522	3.27050017167139	3.12295145795598	3.19253594519332	2.9967695451707	3.36401710799112	3.28478182648225	3.49653487557939	3.37454137711433	3.49624012363517	3.41175028232224	3.37328253633571	3.226268110877	3.17092145316227	3.05648417755451	3.28345449095268	3.20024305432123	3.40704078959202	3.42353624008941	3.26915814374498	3.03918234683249	3.20415677347079	3.1565940006496	2.99887891167823	3.10485764368038	3.09839109583933	3.36597340094169	3.36920370180196	3.63852604354923	3.34784842589327	3.29795020418031	3.48081495987193	3.13871062417504	2.97114318764946	3.27251057762656
Fxn	2.79010233653153	2.74692645206889	2.66909394835955	2.60756060271699	2.90438634094561	2.82070519904054	2.57536692151324	2.81542804408544	2.76603859045694	2.61885044074131	2.67153731884179	2.75033102251846	2.9499580810392	2.82684093717029	2.7953969910201	2.75203290115767	2.67345013481485	2.40148981879579	2.73396632053372	2.59834047232275	2.67222885153621	2.62394831192546	2.77662114802186	2.61011850432065	2.52158748933884	2.70893220173535	2.76287325213904	2.92179770794045	2.80048520101647	2.50586928345366	2.57535665936454	2.67543376449001	2.80449682594544	2.75244967516247	2.77462965822194	2.82193191099234	2.79927135176043	2.65682113565852	2.40237088030623	2.83253780805578	2.57200659979317	2.95875045033515	2.46150799557705	2.78401314025742	2.58773865750468	2.68506069462353	2.71182876877469	2.70659927379229	2.80279630571476	2.80036708671159	2.63981387082497	2.79433933124026	2.89016173394791	2.67019974511907	2.60009691759797	2.70657724203299
Fxr1	5.6633147796483	5.72505330365985	5.72929265047648	5.66206806273656	5.54975745002118	5.66555313338419	5.66017642524208	5.69072783243398	5.47008099070167	5.53221158767235	5.57806258580185	5.62180337218071	5.53045880100522	5.66392452463615	5.62741572528916	5.66225383429507	5.65855134675174	5.67669349236089	5.56326167597584	5.51518342951245	5.46549185453712	5.5758555564593	5.51584821179981	5.57393936813103	5.55265694742498	5.58676903677302	5.6857871858804	5.64672727519833	5.67333452946378	5.76060674206855	5.63982347913195	5.67546855390387	5.61367996814088	5.56640578756081	5.48423570038663	5.51479164396468	5.68618980617116	5.60038719674117	5.8078865590171	5.77842558060661	5.64661892540408	5.44188015516994	5.49024091895026	5.64515415353556	5.63194502687427	5.59427300353942	5.60053255109608	5.59256219198493	5.70841007021992	5.7322524105144	5.57655584151797	5.66904318341547	5.5814609813751	5.50804989322866	5.53603250853149	5.47992664803254
Fxr2	6.74931136047234	6.71636668031556	6.66891541645965	6.65434556607655	6.70934423954803	6.77520254654729	6.76494874318066	6.7448332627496	6.61649923292228	6.70764254847867	6.68513908805067	6.67912170600834	6.63612662201501	6.84796083157419	6.7812373217904	6.73672269609563	6.79109035874449	6.72557337110131	6.65981506705586	6.73614171874677	6.724458113304	6.62902203214817	6.68216548102514	6.62948580875067	6.7071274831601	6.62928633686862	6.73468554021296	6.81533943666938	6.69430898760081	6.74626452790054	6.70800142898036	6.71846337415772	6.67399199735961	6.54752541470649	6.66388717289548	6.68092473552419	6.67850491629505	6.78093115720022	6.64815424063407	6.62349472246174	6.68412421757691	6.64398044431418	6.7342238955145	6.62693462575271	6.60342313934713	6.57308962748199	6.60322030779008	6.68657988240169	6.5726721865212	6.61338743216237	6.70481185667669	6.73766852952236	6.63242037639922	6.62714263552293	6.61043050499879	6.68331534501879
Fxyd1	5.54633574725036	5.69851269610599	5.47976805979221	5.77929584710791	5.68932050821028	5.67763246514154	5.50447068176404	5.54733030289704	5.67234423958437	5.45276116896296	5.54716380960824	5.49139679167691	5.56966603742327	5.59339441487527	5.56433635027686	5.31002669664189	5.50025513555315	5.39945269379697	5.69231789509046	5.60114914422505	5.75288193966357	5.45071385589131	5.6068581529989	5.5951495143997	5.51094242358554	5.70684864064284	5.54767984068063	5.55048395710013	5.55626021358576	5.47355942955813	5.43957333859364	5.54716222107698	5.61926593640064	5.52758870269799	5.56008569417573	5.51462124175534	5.3678198379151	5.54838943524241	5.30635407039716	5.6204198116004	5.28885212377302	5.75813557740659	5.66788484737626	5.38157993718332	5.51686587428544	5.73175027120166	5.50447210321551	5.66046962572852	5.2366560397972	5.34187642107831	5.77016195747261	5.53843627295717	5.45047516047855	5.60050117905631	5.59927628857636	5.5428115772944
Fxyd5	6.0219363467791	6.13312994931443	5.84933712138898	6.03405431866104	5.92068329451222	5.66933855880743	5.99572008593235	5.70328478733321	5.52337906452685	5.40800073665164	5.48530660513297	5.5161343591188	5.69209841461455	5.98807994434621	6.07632046867415	5.9885059561307	5.97003803526213	6.03424173847212	5.63168018433304	5.73821720583492	5.7940632050239	5.44806660503559	5.59731190122399	5.50709293486722	5.59828535057245	5.72479538995841	6.3244856525364	5.82503240995258	6.21148327070129	5.8752696370545	5.96030515445426	6.01841069259099	5.44237696716604	5.28570772735887	5.48903479077502	5.56586643562688	5.74072942823545	5.84416689437896	5.68365337815429	5.68288804494925	5.86799912628627	5.70679297238388	5.81742050067586	5.35607457390455	5.37991548018688	5.50320303532332	5.49208765304697	6.0327961073515	5.89206528946239	5.83102208406843	6.01291058260461	5.64776242233717	6.02700772322068	5.6986325633387	5.65553319851609	5.77551747477372
Fxyd6	6.13010130843967	5.95229346847141	5.94635035009931	5.86120204883662	5.92835882923365	5.95136083220419	5.78642312461661	6.08178197053004	5.82993187073116	5.77842826467028	5.88486058640428	5.789095930514	5.90009144967192	6.11274297614551	5.95579373470017	5.61621721660831	5.95166104882435	5.77060139696537	6.03239811622865	5.80578701689065	5.7653728766269	5.73974838899706	5.89996170735204	5.67322104844401	5.91461838672591	5.82545409047402	6.04080160018521	5.92784882532149	5.86210392996475	5.79296359135308	5.89382059495808	5.66844275819512	6.03119983760252	5.53764001598364	5.79051995309118	5.58540284876165	5.82950519095512	5.7082009625677	5.84930365435349	6.24021169310482	5.8527533021942	5.9190555315362	5.85993422931928	5.55200149880974	5.79415689265883	5.89989270495026	5.76716009247533	5.96829401968867	5.60150244588944	5.73438019212368	5.78314255114791	5.75528867453582	5.78933565838289	5.82616737795476	5.78990537099675	5.9038410965083
Fxyd7	7.07984621564262	7.30102064954866	6.93223417035157	7.13321353991889	7.06791036142371	7.1954072494173	7.08582162611183	7.05464620436038	7.18259356756541	7.1584088555304	7.1129133845556	7.11596925018019	7.15112183742509	7.16449667809501	7.27939061776737	7.05776988779597	7.24035057949681	6.99646318772169	7.09472153950611	7.12277855954755	7.11826850710749	7.09684697839654	7.03749583136618	7.04887345632492	7.1012463752258	7.17546896017727	7.10528919615871	7.16042424082454	7.14090237773148	7.02062676969775	7.07103475961751	6.90997962172878	6.99002506458775	6.91679238904031	7.0720750486272	6.99608901496849	6.908718189733	7.04959419468316	6.78705752157363	6.99750205643417	6.94184253726474	7.2175114962691	7.32663859485711	6.94195774496168	7.23033901740346	7.25922898477463	7.31934242376899	7.37634229932083	7.10303551730717	7.09046752340055	7.19533395395226	7.15572278256509	7.08778293065955	7.18480579528766	7.19222493158345	7.10574349270971
Fyb	3.27756076954577	2.9244379642667	2.52715295316967	2.87553469321031	2.70572235426242	2.28367208137947	2.75579529852756	3.09671500277032	2.69562581660581	2.82575133629995	2.4154620680165	2.82293528333407	3.26238414656222	2.78183847545794	2.72511323634773	3.02079613103677	3.20475897742061	2.83149596331248	2.65572056087875	2.53617708239737	2.65623695506638	2.51806532341754	2.84003254866145	2.80914560420088	2.42343950211993	2.64311106987739	2.84426853814809	2.87690048513982	3.2283290221666	2.53656815483424	2.85347893366534	3.22246537978347	2.01058518856859	2.17903868073641	2.87394806012998	2.81673153636801	2.67866659612013	3.0583096506139	2.77380175939148	2.57298175593345	2.73924838856738	2.97297558237044	2.56743057274622	2.48591803539452	2.80694924916452	2.28678979396027	2.12653931674701	2.93040371186616	2.8100118459095	2.73155144946336	3.09110766860409	2.51269955728642	3.17850213149721	2.50895823957478	2.8562532090973	2.61296547275945
Fyco1	4.97530184486403	4.84700927459753	4.51221269315725	4.96870249322508	4.79677654686998	4.62800927262252	4.80896517112507	4.83449752439406	4.81016454507563	4.63013624055965	4.48247634266938	4.71465974142046	4.66452597572826	4.91767377890843	4.81559172145865	4.94161007953729	4.68590264678297	4.83023240034206	4.84752324956992	4.64351928628096	4.7265806445678	4.69173649282213	4.3845070189369	4.60446634370467	4.66006344141199	4.56885271046198	4.88034019750967	4.47149786240953	4.78023916734094	4.64262478336814	4.72002471422804	4.76527216078072	4.39313392070855	4.67682730101029	4.58818697460769	4.65350351384705	4.57327218951554	4.59602208123886	4.84527548964979	4.63611564549785	4.69692365613204	4.51753941226838	4.59986329789756	4.47504276640416	4.52834557795902	4.73310554499766	4.46751491400102	4.9459625013037	4.87929739901416	4.65909560273297	4.77846652109182	4.85009744341642	4.55909907213482	4.71626910264718	4.72924114992096	4.42838798278022
Fyn	6.31848643871836	6.39206567678738	6.31920548747124	6.37734899360818	6.31806312453438	6.39387269739757	6.31852274439478	6.33018549077863	6.28754302591381	6.29046121260357	6.2869513186302	6.30486055918892	6.24838780853659	6.34799768523215	6.42242280309253	6.28254512692313	6.44523043341727	6.37557312640858	6.42751422723077	6.41166666989518	6.42519004900671	6.34405803016721	6.43667074010507	6.46150565988733	6.33802409363705	6.4293655264814	6.41060349261584	6.46888889847105	6.3867636016515	6.28460250559475	6.35941822614871	6.32661702193789	6.39248713628284	6.30342418778082	6.39468366240509	6.26632777623167	6.37698236098573	6.47006808899203	6.26434894960563	6.30795020563935	6.27432465023797	6.31245435041329	6.37782866128343	6.24836355423409	6.27824218173923	6.30436097345645	6.33605854971691	6.43648806840922	6.30160570502621	6.27929579486943	6.31661397884559	6.31096981681815	6.32333528604332	6.32192009928803	6.37079011805121	6.38865252074096
Fyttd1	6.19641500648542	6.1207837863472	6.39049723224655	6.27863950626089	6.33872628726729	6.23394016021632	6.18250098099801	6.20832942623615	6.15567460511467	6.16685217368853	6.24073822617575	6.25698898178841	6.17745541633277	6.11768949914401	6.0967039684176	6.32319389327523	6.17570361819286	6.21233428061834	6.10970936864477	6.24884132652597	6.09984768578707	6.21387721487288	6.23143456224112	6.38937711963492	6.31686110161823	6.06232814871736	6.29423992687971	6.36083350305399	6.14594287176215	6.29274706693556	6.28000405115074	6.27648000446855	6.26039766606876	6.17138290352164	6.17423970198186	6.23758131179711	6.1143578921276	6.2392627739195	6.36679231196409	6.36502905234401	6.25452556993805	5.9778970706101	6.0306661546871	6.37766100632886	6.25620929502784	6.12085099510516	6.11338241430101	6.06075812377824	6.32059101043956	6.2839035065433	6.01307233495705	6.17676797036245	6.25530061104843	6.24022609078358	6.12445109998296	6.16627996782575
Fzd1	2.39207721676009	2.35523758103199	2.3268732585651	2.24358215636473	2.48629427372409	2.32974184094012	2.53974980025832	2.50915783398507	2.50980667537571	2.4792436413908	2.48803654009309	2.47097831128431	2.6413275994276	2.67780222368691	2.47527868997863	2.6397186910375	2.3752045695833	2.38505202493678	2.41085117524464	2.28850831483509	2.26759194431945	2.1927562901586	2.11899045516581	1.89184906332644	2.21750448518263	2.0036878536632	2.61607080593363	2.61487577135247	2.57306293393414	2.53780278326562	2.56416850366495	2.80918673336863	2.4099020671829	2.29029965166729	2.35800530551402	2.2384967581362	2.48598354425296	2.35103015340609	2.318443021785	2.69791855102054	2.43250779845425	2.37891000254084	2.22249673710474	2.36456183625268	2.32989991666989	2.44859476178126	2.4228645474071	2.37758455828802	2.57287365334287	2.52356179818191	2.7266861147938	2.48836972379103	2.42025161667447	2.0913811750933	2.23182437773381	2.37968704373007
Fzd10	0.121984890118015	0.116215200365208	0.314354778090211	0.203065331645896	0.577292301048397	0.08812715196463	0.330912338045821	-0.0336282090236384	0.645903771428479	0.790807491399221	0.681203180298812	0.358577206662451	0.353884862079814	0.278968129746962	0.260004942096235	0.202518933183005	0.464003397577053	0.279306282341961	0.785590287678879	1.07928451481281	0.766841200518339	0.618008585517636	0.73199841145482	0.807579999387346	0.639514125377279	0.997205155114127	0.0562324134522238	0.276837820753166	0.458737671914981	0.0869139781137253	-0.0714117229975717	-0.00668889044133346	1.00748259751087	1.34471071841279	0.867072010235467	0.84735475102758	0.39436540529958	0.253666364452905	0.222001626820845	0.338170483114778	0.511589781589824	0.9657234462916	0.939128294984064	0.802675681063804	0.631749014321965	0.694573965760862	0.636929248721126	0.361026995157128	0.117341541008604	0.366759807452218	0.389912001482611	0.241383203900173	0.433622292265879	0.46630168601631	0.689468614778582	1.03555737807745
Fzd2	2.37021860564546	2.24277146589346	2.30639690274068	2.28701613015283	2.4084248938616	1.96595774537691	2.3263779700692	2.37322661388953	2.67295275813955	2.60577309979885	2.41212851933507	2.56238416224834	2.80181055472361	2.54959744081187	2.52285852602891	2.46011864002846	2.48781543596159	2.51350836680377	2.54720150743789	2.33360036468565	2.36480231220616	2.26861844153509	2.3016783369249	1.90604230438243	2.33399817622439	1.99405160438505	2.18169356981864	2.52393185749794	2.23936006259797	2.47561766761199	2.36496278067482	2.38256120369669	2.57894609781871	2.63430402754459	2.59828837052809	2.56991422184023	2.48369934824691	2.54970460756736	2.26585717195503	2.35762889452788	2.47991250412255	2.65452661218004	2.52561865385616	2.1429013820231	2.36554271626083	2.66359365442666	2.58902075715396	2.34259790472239	2.36578343754942	2.35802125613979	2.79388101486856	2.39775238641626	2.37354120770149	2.13292446180246	2.21155713884138	2.28194338684158
Fzd3	4.39790063704621	4.13875093270895	3.46000172249229	4.7700884619496	4.15594119263474	3.46735297919161	4.60979300452972	4.72285624078142	4.22652257368396	4.13858837187065	4.21426357756432	4.30144175397612	4.31317772867978	4.20671379385733	4.19792388856437	4.59780524655022	3.44157311915021	4.17393412976872	4.15030452415183	4.1694846416464	3.94745666621315	3.78584706875719	3.57698137671198	4.28807714805186	4.19407307317974	3.53958557142721	4.23650476309731	4.24128461033358	4.57872698771583	4.11513102750738	4.63553389712156	4.77745950287361	3.26382837896856	4.73431083754905	4.02104988950964	4.07791774576658	3.45225659385099	3.32941767278154	4.70770243478589	4.32446156728536	4.42851691695704	3.29366577773467	4.35863172634928	3.66603089039738	3.80807074092196	4.37355750101095	3.75540009392432	3.93416868238055	4.47425726524338	3.79874926069886	4.15496096998987	4.56677212831344	3.33607512343883	4.14015935802944	4.49551850197935	3.37884163890852
Fzd4	2.00531169902984	1.94239631957376	2.10579202738136	1.99780397873994	1.99705218576168	2.03818805754807	2.00119221248561	2.04392710673295	2.80260208511318	2.56898261774511	2.73775247238227	2.6330917707339	2.82471845392515	2.06281081552602	1.96709902456736	2.24066221854711	1.88000207867279	1.95318722076274	2.11377612792726	2.14876891983507	2.11236981686678	2.24853691328166	1.89796845115773	2.03619524066021	2.30798346693469	2.04291743462401	2.38324599318187	2.40911999411444	2.09838148154234	2.40946113096481	2.36350899154137	2.42011163533409	2.33243452250312	2.61162724264726	2.55007329076348	2.21075973649785	1.97043859281365	2.04412345013693	2.09170033959624	1.99040968929676	2.14117058978631	2.17447035824338	1.88238836451925	2.11696235599052	2.47461297679116	2.60628278152511	2.42244751303594	1.98222805349757	2.03285998980848	2.22008511820133	2.31853621887793	2.22797626847088	2.02873140213268	2.12506116196848	1.94812871586811	2.09191248558204
Fzd5	0.0137487245674622	-0.130646782040577	0.186193524792927	0.0399577417682343	0.110971885745228	-0.0264771505306493	-0.114956206010575	0.0488253872278409	0.0901288405091267	0.095266705729626	-0.00217089147661494	-0.0870054963868274	-0.0543063054222801	0.00486475019688519	-0.156735863137571	-0.105739916369831	0.1457206009363	0.114984829162958	0.105360478873623	0.141779669480493	0.130765582216447	0.267498255330337	0.0119153770081928	0.0996317936246723	0.0620545664450778	0.0287474582073139	0.0596161682905788	0.180765036249787	0.219226039636101	0.150123075479805	-0.0156556017660604	-0.00582072430992533	-0.0757262196711004	0.081797622653437	0.0692027800965792	0.0666498672985165	-0.165199436360017	0.0458049086383219	0.0304850848093059	0.118415401269241	0.132249226943331	0.167290157898139	-0.00502528026864349	0.139064138002269	0.182146468581408	0.172895342672495	0.0679828388301485	0.026943921632665	0.12876461746304	-0.113361516376968	0.21956096711874	0.120682044268776	0.0154780444949144	0.0679302913227772	-0.0891191059763863	0.189094683077487
Fzd6	1.699730199842	1.64371515987373	1.69430267262765	1.76859470684683	1.82794598716989	1.79338903155757	1.8633141965201	1.6245168467965	1.87674600845555	1.90771672413891	1.68533487335216	1.71062503780188	1.75672109346475	1.73314186450444	1.69476142196521	1.78964791669773	1.82557047126592	1.69283926608241	1.83809239249359	1.92331501406796	1.99110677574793	1.94232192582256	1.9053179750545	2.00254498973563	1.93597800999786	1.94347161442743	1.75040270593914	1.65048683666103	1.72021755170302	1.71464162125882	1.66784067875479	1.70470283153491	1.73667382266661	1.79919832688099	1.83295956942789	1.76445870793514	1.80644513683285	1.85542513927062	1.60239606907543	1.66813842721462	1.73729031957779	2.0676210378857	1.89512000408375	1.9540978464686	1.77553521972797	1.73928702468601	1.84426328401866	1.73900921376537	1.79008647261144	1.65150421775813	1.89722433025748	1.74565432870603	1.85527892412388	1.87068709058101	1.97411240681387	1.9405261643127
Fzd7	1.47660096671529	1.48362323474804	1.2669796795833	1.46708098647304	1.5060439208969	1.2628108401534	1.48741797071415	1.362504479733	1.65036274094167	1.76029117951783	1.62518287764127	1.65950905362319	1.64173384879895	1.4584767672736	1.52140431733084	1.5225353050809	1.30916542233474	1.65858070901231	1.73427204552386	1.57804805381159	1.72322527255611	1.75580207185015	1.51486321888184	1.45180172095565	1.5812052997556	1.74441518742027	1.42646353291182	1.60919197634745	1.4273585025273	1.51135981166952	1.41280104984341	1.80872748691405	1.49217151452694	1.74837270370442	1.64134354882198	1.50495926116115	1.49883190118166	1.27316821826404	1.56361709154362	1.46269011619906	1.47686087876785	1.67519346886249	1.67201636049711	1.56934309307418	1.35835989807787	1.56723485520217	1.61383222135417	1.18397876017091	1.22436313750815	1.47847687727104	1.59449657539656	1.25492057049482	1.55961819052428	1.4269392862767	1.57292320005586	1.76517855363775
Fzd8	1.0294647493791	0.764987529952125	0.743441322131697	0.944830969400848	0.793245529320673	0.843454755590519	0.751430764601051	1.09769347660995	0.968742011725336	1.06206421799388	1.09126962612017	0.846042045235306	1.09023837056289	0.953613684843817	0.974148589082197	0.926158637595348	0.761984313126874	0.906614505723583	1.08076432840913	0.839803330810032	1.07507153730255	0.724067646592229	0.910370100607978	0.868594105927738	1.10018779361147	0.945695892835748	0.838538403756551	0.632975313513866	0.766329937177115	0.97930800534887	0.900431680333763	1.02938796734384	1.01367213204677	1.16826150173824	1.07779743831146	1.00159655509401	0.951755549078665	0.803696132265831	1.12200920395869	1.29497337801024	0.81139964757318	1.04824425047011	0.88635028624348	1.12332557084173	1.09605524021989	1.02202253379654	1.13117807703636	0.860236815027717	0.913175960925703	0.824046682241422	0.929190357399044	1.13554764503212	0.934546298747764	0.942469939744087	0.884843287920301	0.964440448504042
Fzd9	1.68719170637816	1.40726478700028	1.8220120842399	1.29536064067693	1.79795330678059	1.41361980609139	1.63048947594209	1.64236587280287	1.43065259661733	1.6883117018369	1.63752704106184	1.687772530709	1.44855908691147	1.99252934902835	1.8243926345615	1.75041718865628	1.7549500448076	1.71985143962235	1.75807823511829	1.8006306430979	1.93546453206238	1.53803793475434	1.81901862589055	1.49259930800417	1.81873443058228	1.76722234540554	1.90587887771394	1.85205250982791	1.77278322544619	1.79338436848132	1.90445683231139	1.73330267041805	1.98222994917261	1.81989182736706	1.73283393293269	1.89363140596757	1.82058711063663	1.86719685040638	1.73793467319758	1.51791910532337	1.85134771794691	1.88311197930502	1.87702118926765	1.68544220677273	1.55235548744978	1.34897897825213	1.48704208187624	1.49026777561468	1.6398684890979	1.67656569926564	1.83821015473871	1.72093002097065	1.67782723884172	1.76078719215101	1.78729073911999	1.56572852858566
Fzr1	5.44232255870577	5.3808210870077	5.29031788765768	5.41795938166825	5.406266053384	5.29501647228995	5.4311239569621	5.39303503604232	5.4093437405159	5.414541730195	5.41353744830811	5.4108257042686	5.48502102450345	5.51913161522048	5.65027696174319	5.37464592306933	5.49164825312003	5.38672810993681	5.52943440577711	5.46426140920366	5.42134240834153	5.28340957961345	5.51353151890254	5.34002817071392	5.54825705828533	5.43706037443945	5.2672420051287	5.4328577246652	5.41704735894788	5.27957682924968	5.34438762240448	5.34056327570037	5.41014479026754	5.28368375045142	5.52359475191857	5.50836197080725	5.36156310603971	5.49089695410247	5.31799089750469	5.41409574254161	5.57685776383302	5.5322936570803	5.70425159616185	5.44304577865929	5.44175636712935	5.51435594029924	5.65894219446341	5.3492724850063	5.40735434027575	5.36066462016782	5.50055112563537	5.41007885269489	5.42607727493767	5.45113012586521	5.51557707533125	5.51420538591972
G0s2	2.67948725407792	2.19885841684027	2.10701502097534	2.37487981759577	2.4142416816988	2.26481267137937	2.5583777360421	2.2661933203453	2.35736598762274	2.32592987455152	2.30823713996678	2.18376684965452	2.36992321592483	2.73392781690098	2.68985936173552	2.41952521061495	2.6316025677528	2.20832521459825	2.52225980619945	2.36031974244281	2.09351679260813	2.18178133715149	2.29279028932657	1.97071308436932	2.29862124873575	2.3649269222755	2.49071556137173	2.58321776479034	2.27421727811587	2.17043973208633	2.29051686090012	2.31037630430064	2.25076656922977	2.73199587099196	2.24317487189958	2.41994738813194	2.35517105552344	2.47565987336412	2.31689942492647	2.03520548257623	2.51665912502112	2.60848427584022	2.54384402740642	2.38497729138572	2.46253744245418	2.42675269552761	2.49656886785897	2.48542918779929	2.45729232569076	2.23814038506773	2.43349645784971	2.26387714255294	2.36397369258474	2.36805565510287	2.33387025051546	2.36774559919181
G2e3	3.65862238537612	3.58285514421811	3.58333337220432	3.54161175522595	3.69241250108492	3.58551178401033	3.68841725765169	3.55436172169136	3.60128652289382	3.68709300539609	3.75998164898174	3.61591903976627	3.65919501071859	3.53813424100935	3.49776479795236	3.65564149091776	3.51079644288263	3.43568646986319	3.59717729440423	3.4292386016959	3.44363756627707	3.78528825749902	3.46871823899361	3.53600832105555	3.64510114914008	3.59561422166465	3.6073170985371	3.43374554654642	3.65631403555674	3.73832929084358	3.45242021826125	3.5940808383359	3.43925028142364	3.35379555864119	3.55122221960466	3.44589755241929	3.60083269921836	3.43840630410879	3.81129033742552	3.61889090830936	3.73712787158884	3.39533184995502	3.57393794791586	3.65746101115825	3.45419257659469	3.50055473853949	3.63336083050969	3.6194349901765	3.92715992991596	3.57986852958187	3.55524339636495	3.7145928649783	3.65924141412938	3.46396755376229	3.69848821583929	3.43637446532524
G3bp1	4.62494222280645	4.60952223124565	4.65254573310846	4.60453263635736	4.68556977045018	4.58092820565106	4.60447581401313	4.62388736130696	4.56155128387408	4.57436793073048	4.54489091843452	4.54184992813258	4.49143217169959	4.58028181521644	4.69094748124347	4.61351120128776	4.66860684418783	4.74297502981767	4.6387857912074	4.5680600565314	4.5554482311635	4.60814930481838	4.66353796958808	4.66126617502827	4.48499578383773	4.61693117328648	4.654322853657	4.66489182090179	4.58980167799923	4.65739116072187	4.6788838673328	4.72060979727688	4.67125583449849	4.62580641353438	4.60137616678034	4.57299817641624	4.73436925138516	4.65276441754114	4.52935500740986	4.60905178318426	4.54899998963257	4.59746686432109	4.6978094271953	4.50473492421507	4.56987200938966	4.52026115880211	4.62300666122249	4.63664417526022	4.50513657694002	4.60818084260203	4.61166098502249	4.51558964110782	4.65355362751021	4.51629151786048	4.53476844951594	4.58793836412711
G3bp2	7.45940080601512	7.4553778556683	7.60175382027795	7.48718904378007	7.44439632832592	7.50228561352166	7.42577328796009	7.53995650736475	7.23454361779293	7.34908548001531	7.39422294600214	7.39868363083888	7.36104979075087	7.37435641356346	7.40781782536787	7.48266453050476	7.49417231471863	7.47487581304593	7.44566274269334	7.48828833730525	7.40204209338732	7.49422921559377	7.49969688582416	7.53813963268275	7.39205940954396	7.46451517082255	7.36709348310596	7.55093922555022	7.36928325498078	7.56316582914787	7.58727794107434	7.58388228282443	7.66281714190735	7.46098997047832	7.45972895704926	7.40107171278142	7.54335453996342	7.48831324282354	7.5366189615772	7.61966956138467	7.4380411528034	7.39223008965451	7.41350970946297	7.50254497369331	7.42355491206537	7.32817177191068	7.37261314942418	7.33252342534947	7.42050491034922	7.47434378141425	7.37383984424112	7.4049234716154	7.52317115222087	7.46757500459628	7.46210168687935	7.55338797183659
G430049J08Rik	1.83080729841578	1.84702297422993	1.58982533911203	1.93764562271014	1.86050015658528	1.50176496676138	1.93491996486904	1.96143915681952	1.96588156273733	2.0433872498973	2.03410287608216	2.06572559065371	1.82964847668013	1.88728063114484	1.70775783877748	2.00919932713272	1.81308097373425	1.80209772479233	1.79018568112449	1.6938894829374	1.79814298181963	1.75005792036707	1.76407600184863	2.00868396711254	1.8695412529943	1.87267675219817	1.99835994961241	1.82933088101776	2.15178905357471	1.80062957858883	1.89101105883428	2.06492328712377	1.50650266733887	1.99904084004754	1.68922384077177	1.63769881657405	1.77989900618498	1.72053713005534	2.04001131459007	1.90560673805064	2.03030112708132	1.8356307992572	1.985874855288	1.85524046797536	1.75803427364671	1.86131265739141	1.52745176789289	2.01706302783571	1.94384256520301	1.70625212865708	1.83044880522637	2.13266955792543	1.5217489876381	1.814615589853	2.00367402500778	1.56885198522577
G6pc3	5.59746175028123	5.65640020823514	5.59928726628194	5.68387612435583	5.6120750806626	5.70386379303573	5.58581862860212	5.57439753027667	5.86599984640301	5.80541027405982	5.73624873304189	5.78802796539428	5.82520341318917	5.76866434032837	5.78126284148302	5.64148888686375	5.66886290884707	5.62741855882043	5.82475957149619	5.70897165963989	5.77839945340278	5.71149691774286	5.6706898672225	5.81601586386207	5.79987601549759	5.82584580423824	5.54044388608874	5.75063048896245	5.73982375130896	5.55871167549518	5.52929223190001	5.65488439385667	5.65798051345125	5.63200370644311	5.71711100075512	5.69964745637831	5.65593160217393	5.71747585498802	5.59204441154308	5.71927886479146	5.69994461427809	5.94108794009966	5.94256637614422	5.76116545252894	5.78342346139861	5.86640515133401	5.85520942555771	5.80917552288369	5.56389811756269	5.57899546792573	5.81999261486216	5.67385691464607	5.67719476803902	5.74327482808332	5.80495667253025	5.75337792113868
G6pdx	4.5538897678157	4.53056897147729	4.60239641376387	4.54907598755589	4.56063015894473	4.50614057335356	4.5602878390026	4.55864966306035	4.46720872665166	4.32867564437717	4.54831314652198	4.61199802455476	4.43549899795979	4.55087960584945	4.63376504836398	4.54950876407411	4.50837682015028	4.3801074905776	4.60250907111383	4.57805877504255	4.53361616570751	4.41070394262373	4.56102524202504	4.58704348311139	4.74985583977807	4.57189857515808	4.40045558115198	4.60444924283466	4.42434357896709	4.39037749115473	4.43628246635662	4.56642313092877	4.4423685879545	4.48142619671473	4.54868749745723	4.66416118074956	4.53281823170628	4.54665805279573	4.3915448418152	4.72985847056861	4.60487964579197	4.6108499884934	4.56521942236859	4.62618470672799	4.4793298902244	4.61785085656786	4.72412098365489	4.53192443124508	4.59418469719046	4.57536126031298	4.39600306248232	4.59937530647901	4.73226841854804	4.60907945821434	4.56048213798869	4.69719730971611
Gaa	7.25996108346541	7.33445732762822	7.18564205638657	7.25325323850452	7.34335982974075	7.2287865029117	7.31759288797405	7.25565658852149	7.34218014737622	7.3002748155186	7.19904489412654	7.20711297826641	7.46803881374897	7.35343528789593	7.47482292835057	7.20639180945072	7.25646336314621	7.233181669719	7.46248032934547	7.31806163726816	7.2863780526446	7.30084813214014	7.2662268683337	7.15194995100885	7.24115402371245	7.29428988760915	7.22682373275163	7.3045003295099	7.31379673308368	7.16013507659342	7.2878282021559	7.272962317579	7.41046364150869	7.26381445947196	7.35045834992777	7.26429664162416	7.28688100715413	7.32350651649918	7.20656593404803	7.46562128435313	7.36847371182302	7.41844462282358	7.53375867313942	7.20618873186226	7.26289679715577	7.30646623306416	7.27833093064781	7.26419666039373	7.13580881870318	7.20972218615494	7.386213506261	7.27943710397399	7.24164245981234	7.33747418217982	7.32215479224268	7.3775241486866
Gab1	3.55022971438664	3.65660222861306	3.491862390559	3.53596798576157	3.43861510868839	3.58189020385272	3.55813519272533	3.47914696206128	3.358819364027	3.1867741685605	3.33686430198795	3.37483632294505	3.21891437123453	3.59163654896263	3.49018456615344	3.32798424720618	3.61841286185344	3.64999549970944	3.44329853452166	3.34255250166722	3.44859173498321	3.59264907473989	3.60511887964675	3.2585206862822	3.32583917010707	3.4664109316251	3.53790375685902	3.35583521987967	3.49155673623226	3.33826068032099	3.35305367400959	3.14292985099391	3.27777502111166	3.27391395995519	3.16615017471738	3.35413295554439	3.67121539732529	3.40993840746227	3.72003238538111	3.73250365710219	3.67601668868307	3.42932842618422	3.41599011684444	3.338107758362	3.35326296552997	3.41643559204499	3.43236333730359	3.8231133461662	3.57505988203706	3.40020378296516	3.37645937620889	3.43123880989557	3.43404992808319	3.33630934963949	3.31654954389779	3.29233782652972
Gab2	3.01883625438568	2.92240111381851	2.94996527716129	2.96602776261007	2.94410988537471	2.91607132644816	2.94868302423578	2.91639378285819	2.9430834163146	2.89515732753849	2.9413994181947	3.01627631348712	2.98580916713719	2.88386787882633	2.89616669217018	2.79155586463286	2.93903488887782	2.83639827784062	2.92234798106956	2.94304618726321	2.9540131217422	3.04396831322349	3.00791695143219	2.94669415086577	2.97472913466496	3.01924871109403	2.86400540581799	2.85664910027512	2.84465297309732	2.79907119948216	2.86079555096933	2.85926202686048	3.01265203377693	2.90631172883148	2.89657081183897	2.95026908580634	2.90562063834472	2.88367592472432	3.08130338476078	3.13595621788134	3.07123300821619	3.0192761530394	2.91980944137861	3.04230845106626	2.96075847834648	2.92179290908602	3.10922221814294	2.8842000826233	2.91277199390324	2.90556998127546	2.86846097752553	2.94778039333641	2.9181049960631	3.03119930523637	2.89076506748153	3.03421782321442
Gab3	1.23550056875687	1.28697045032614	1.32986383334927	1.13624121439612	1.41980770168579	1.04608191270424	1.46586958556465	1.00062389251674	1.53591930809145	1.2900928671202	1.27448275505855	1.25754513695574	1.56461136978035	1.38252934486961	0.656999747681558	1.49815299146731	1.22857617944568	1.14818764442377	0.93300720533677	1.24915316410366	1.1853092664145	1.16235909006855	1.17779693494402	1.40784907751507	1.33601354229443	1.17787202774044	1.28916877278251	1.24029921706796	1.25961215067753	1.32264270812398	1.1207125704835	1.12575516966066	1.26423443152782	1.12571545281786	1.05819682326478	1.24844267738087	1.14284646219942	0.938597339147065	1.47379373575798	1.16802778155101	1.4502618703151	1.14800577095488	1.01840012853278	1.34869009498665	1.53566377854991	1.37444819800743	1.59263820273077	1.10127013302398	1.41599272174319	1.61525377974176	1.31368896681671	1.16375505015536	1.23112894351748	1.38460671291307	1.41986947537014	1.3871639706143
Gabarap	7.40481311640026	7.47175491209528	7.47767649079765	7.38963442297582	7.45254443184084	7.48521077981152	7.44580332718196	7.36638381886923	7.4055994085989	7.28495223698426	7.43057037470603	7.3694695587194	7.41738994343985	7.46212678091278	7.35985349030564	7.3805690249641	7.41518820523691	7.42208767989009	7.40515058411106	7.33619726724045	7.35466714333713	7.32318678403789	7.42073757126968	7.30365575564445	7.348337465637	7.38405787805883	7.40176556181479	7.46615308084906	7.43815264373129	7.39148488099685	7.29416094076038	7.30506033649801	7.32970016729701	7.30494673955581	7.30669776783516	7.36495526157396	7.44278735964763	7.35167961675727	7.43858496145415	7.47066980182467	7.37428401344565	7.46679832329128	7.44836613579703	7.41174049768724	7.50720722744891	7.52906827227547	7.47421007122874	7.50735483496503	7.41416178580642	7.48632209733381	7.41423767757259	7.42338471109371	7.41960438990171	7.35963261487545	7.3040439207274	7.37330550174791
Gabarapl1	8.9436098590339	8.93630271975364	9.12180945624557	8.99320652531583	8.99845570541502	8.95246886879285	8.93601486568638	8.99905464979497	8.8744499710586	8.91090537873346	9.0761533397378	8.91431085379976	9.00908248282945	8.89983678667739	8.9496617044384	9.006954019651	8.98719771892843	9.00215067539816	8.90490303968771	8.98221581960198	8.88172403506258	8.95116695907736	9.00331646230274	9.02007652336385	8.98332940867677	9.02260161118594	8.80765296508745	9.03020338795986	8.8618531525469	8.93148772742059	8.96298856828274	8.91431998630581	8.94218234213511	8.92081014498179	8.98497121976665	8.95083785776295	8.94607050119233	8.87725861289999	8.88647222439115	9.01495972218394	8.95944400625145	8.96444078555477	8.9675479610844	9.04950222343858	9.04290804295628	9.0260751828879	9.06073530262936	8.94596032281565	8.93134323495871	9.04171766567539	8.89901109939509	8.94726751124711	9.01034887568286	9.0513090449923	9.00113850856332	9.04547623323085
Gabarapl2	7.46786359729906	7.5115753124463	7.68258580879226	7.50467067669963	7.5666881335125	7.64363558449974	7.48867683421544	7.52735603243333	7.42911039833568	7.51343786621338	7.54865973373598	7.55403982998702	7.43159122113899	7.45493917410171	7.49982831691444	7.51201349385802	7.50446687279178	7.50824912258806	7.44741820264934	7.58743720781661	7.51270717586533	7.59535820353316	7.60708934276067	7.57868153219568	7.47330071551794	7.63869997623158	7.49078787613085	7.72925838290052	7.42285055318544	7.57904426656422	7.63259304865801	7.5343336945845	7.67367127690736	7.45167707861436	7.49999206142128	7.48673649425937	7.60196174822321	7.58338394447389	7.55831205240676	7.66313338193572	7.52493200230447	7.46540185899126	7.45365649703408	7.52619332120745	7.51004737434156	7.61842539696724	7.56632070412386	7.49826833721962	7.5235732167446	7.61174253880088	7.45801246252626	7.43417432338125	7.53506620955048	7.563371504153	7.50526299748451	7.58866462928832
Gabbr1	9.00155477568083	9.02573052089291	8.96813649717475	8.96146778838375	8.93784861528373	8.9710016470893	8.98177386420788	8.98635998743263	8.89597128281173	8.92421104433702	8.97490235287069	8.9465275861477	8.97693389742527	8.98806406516612	9.01528801683467	8.93081495322088	9.00219906812715	8.96649997877848	8.93574570340812	8.96132153304532	8.96564689978238	8.90857119968958	8.98785034444021	8.89569960564883	8.98926567952347	8.92559581827882	8.88595060699398	9.00050099948252	9.00273909885958	8.91915866085178	8.99783639870498	9.00106954000303	8.99752746256935	8.93086844278363	9.02350444144271	8.9260161632532	8.99690840167442	8.94688323328913	8.88924674581628	8.96086305274671	8.92947755306377	8.99782792728552	9.02793546760427	8.94928554389596	8.96520478659247	8.88099388723659	8.97877169948642	8.97769174758509	8.93155355638296	8.92701467245392	9.0387408418386	9.03232844962786	8.96098368433897	8.97429857460956	8.99426383037618	8.97439385242812
Gabbr2	7.33688682746375	7.32671159813036	7.26820407896392	7.28388656134867	7.28950271376513	7.29758697621747	7.37795463576352	7.34141061182277	7.22523276297186	7.24346560880094	7.17771069686444	7.23825626956261	7.26938899325539	7.3546370287558	7.46492113439082	7.36971791960865	7.42293427941042	7.37271929994036	7.2591334463793	7.40450073939126	7.39033556762409	7.29372420062203	7.33638157238869	7.31214476140523	7.28409322800785	7.27819604301786	7.28365799985664	7.30968552315426	7.32757091446074	7.34959155412112	7.45522821624649	7.51318101016973	7.4470867307185	7.36321381546722	7.44369292541816	7.4202800950604	7.41553591465515	7.4037865524896	7.23969927637796	7.26523077795669	7.20941708900262	7.24479285607015	7.39467066321537	7.23637134779547	7.29150649774806	7.12776418265436	7.28374435541456	7.37532321724889	7.34096201160361	7.37168583531834	7.26794512765139	7.33584896513686	7.35415559847131	7.3719366294227	7.35924728371189	7.36286429028543
Gabpa	4.30520516631409	4.35906368370088	4.74450530467746	4.4579591877524	4.37687491835008	4.28554538949665	4.62059835772199	4.43640027239836	4.11726219565931	3.99898018577334	4.10390481221569	4.10664278544321	4.0079020928616	4.44385630702606	4.17337540205177	4.50334837790918	4.28928771074651	4.35441986538637	4.02245697382583	3.99050260245889	4.23366767901977	4.1563334211465	4.20177558992007	4.18260297310229	4.10816682082019	4.35770108801057	4.5948378337075	4.37990364806818	4.20891665456081	4.47729187626576	4.33737490285344	4.59160426115724	4.26867596591627	4.06440674914576	4.00439879490372	4.24753982888316	4.35609341269355	4.19733666007287	4.55276197645971	4.31846544490402	4.16991262182766	3.96819405425703	3.79058249491321	4.27918903406257	4.27023339606677	3.93630423351438	4.04345059566731	4.65974656095607	4.4562967015468	4.53382881821938	4.30277063088934	4.15555861820926	4.389432935072	4.06365922733615	4.07900924522202	3.98743047808383
Gabpb1	4.20436982899316	4.33216738351459	4.36480465774888	4.2580077574311	4.20602700915935	4.17201049101797	4.2371648745514	4.32204115658758	4.15179591052453	4.14862625692624	4.2000474647533	4.15784900901866	4.12061516751945	4.27034716862425	4.31011593877547	4.30981501868908	4.5132549624032	4.40631393199822	4.20124968695273	4.2408068603489	4.33554178572425	4.21865440703063	4.28430621453826	4.2597676921357	4.18326450962386	4.25909747437002	4.50982044095692	4.42150821392237	4.28843041246438	4.48279239085983	4.48225907751453	4.48009202109614	4.46616501047827	4.22947421223222	4.33107059277844	4.27182775788379	4.54468181165631	4.32532757162928	4.18640213875217	4.17209125792906	4.01327827908047	4.35326538926941	4.09105707226429	4.16636144489743	4.25567266301607	3.9966584286991	4.13461397327091	4.43954854152244	4.16079020313221	4.3788315758861	4.11720572684404	4.14344948439561	4.44340985089227	4.11651492403878	4.26462889242969	4.08916063053232
Gabpb2	3.49720297695398	3.21903424514362	3.32774353814514	3.47677373814097	3.50354026721164	3.2885823358358	3.36905243754331	3.4934721840745	3.53675262868178	3.50617328766481	3.31651504954354	3.45218829875486	3.47705412168684	3.32342652641991	3.28400734019958	3.56895762295231	3.15056836430565	3.32700317637494	3.46729811574313	3.35820036077769	3.5057944504985	3.47131844971593	3.23191132409997	3.36099834001626	3.4065147543837	3.32802223712797	3.49368573168721	3.23237645490565	3.48472392105132	3.38884979080806	3.48484951427668	3.43204352694997	3.11305422239874	3.42803089759755	3.29132137203457	3.40679950337374	3.26083285720931	3.14684326297993	3.60273250440487	3.32142370746427	3.41822749442957	3.19890895909479	3.22444763769118	3.33646122327243	3.36555368339119	3.37843389369443	3.20400422525522	3.29302367280703	3.42035864475014	3.40982831740458	3.27362887111204	3.42472582783958	3.2520994415618	3.2567023753312	3.44621637155942	3.13441147541788
Gabra1	8.11721837401757	8.14665102188468	8.27854571713847	8.23105015643151	8.09993562158446	8.25515116998038	8.22159673776311	8.16393856145635	8.1689216761716	8.28647979309524	8.34660494658762	8.3013544003891	8.19133829706572	8.01230056542728	8.23314197561921	8.27721003253519	8.27551091301539	8.27308302128984	8.10113088842094	8.29521458458069	8.18981838455647	8.31006678521345	8.29431072823744	8.42613630621962	8.20619083527724	8.36832588105919	7.93258301218425	8.21376172120739	8.06417337033315	8.14865105038152	8.10287872203121	8.21318530065161	8.21214516530213	8.34770635176477	8.33377162803742	8.23513950566703	8.36216146946226	8.34501879958928	8.28264579487878	8.17358111061812	8.26993467069265	8.11369407206187	8.2518507887762	8.43396209400505	8.27830060117463	8.19092074946866	8.37196428086062	8.05106988841031	8.25635679202603	8.28810606400216	8.06841092861697	8.20702496277282	8.31605243257273	8.29106307003076	8.31370558551537	8.39031427119915
Gabra2	5.19153742082464	5.17322603593354	5.2899828856018	5.20629465091693	5.17047917571173	5.14286895868552	5.23909872364382	5.21169958566697	4.96815837459993	4.96743522869223	4.8248441453471	5.00142790247365	4.82372144297675	5.318684817605	5.2209075463667	5.29446729307104	5.35685696054048	5.37124271527335	5.16130227815109	5.18791173033463	5.24733491550264	5.10948643492614	5.18035483844073	5.04064756553288	5.04866531819821	4.93944962796619	5.41584935946844	5.25562116158734	5.25225217646056	5.25827529753145	5.21381736237642	5.52211997267754	5.37391196756465	5.16955779904937	5.17184932929155	5.07698009446545	5.32863217960094	5.15327588441676	5.28199448865359	5.07689864854201	5.10330435741467	5.00590385114981	5.0608869203289	5.15780005436678	4.85936637397809	4.79327381010915	4.94924034710877	5.14137576959826	5.27719591278169	5.40676644356799	5.09291212780194	5.17412786039761	5.31016018957765	4.9917734386112	5.09176462918695	5.11634794472285
Gabra3	6.56273433019777	6.5284341938613	6.64755841415554	6.52363679256799	6.53877422349197	6.56968380117733	6.66031607735626	6.63550528871329	6.52028076166194	6.58532814324821	6.67717294712816	6.64203600917338	6.59939303018367	6.57987174559732	6.53616854599863	6.61334324122946	6.60664521500337	6.61077946306029	6.51847848367804	6.61491167652234	6.57155970128023	6.70013186785808	6.64526479368063	6.71134469253785	6.57616128173062	6.62108686269597	6.54482331527727	6.56943289306823	6.48924480818718	6.57970266815677	6.50801153356585	6.53095194316197	6.64084353616012	6.49159117244895	6.56908898104653	6.52073000687692	6.6108554321047	6.49117749160699	6.51197089484665	6.72921253462591	6.55032819791723	6.50548800523031	6.50493277021402	6.76463341950441	6.6690796419007	6.52415337325244	6.63659010422287	6.50405260799017	6.67902212739356	6.72134547137835	6.54322908666533	6.62592399321148	6.63808068867857	6.59313315735706	6.64348477893949	6.64707377780708
Gabra4	6.00072101554678	5.98019799222281	6.12567546171542	6.12436112635481	6.00071677007443	6.09526828913252	6.08464146103881	6.00330986208455	6.18075216012286	6.29825478730544	6.28217923112921	6.28111057419419	6.18800648895066	5.94669649406264	6.04683225494967	6.04310914773296	6.03891312530305	6.03338118977692	6.06503784719441	6.15811162576766	6.04315775849239	6.29020210398527	6.17153028435665	6.34438317486923	6.24678989886556	6.29098478111145	5.84902596864168	6.06490801512675	5.86726554206714	5.87377667325474	5.97482933365945	5.95364525212685	6.13900451448142	6.258451338274	6.22993087495261	6.06884458637859	6.13072368784792	6.16698293378973	6.1665067293537	5.95854460887683	6.19702101295432	6.0811075330535	6.15416834697957	6.26065141891977	6.28334375447262	6.18429578624313	6.32833837423858	5.89625381878996	6.13567474496745	6.16606996156046	6.03595196845049	6.0565393606089	6.16266986312062	6.17762325919341	6.25716714914441	6.41028723021487
Gabra5	5.0763223358608	4.98112423906828	5.26687888341217	4.96602460146634	5.02693683503174	5.13112832607981	5.19372653490022	5.16788740849065	5.08159655250303	5.11545457189704	5.25323427845222	5.29642696767682	5.26439070307576	5.09487107693282	5.15607933058438	5.16774949723814	5.10915073632312	5.13781363027807	5.09974531408333	5.06345551746158	5.06342678656894	5.36398414008114	5.14931036733777	5.11512464017373	5.09196571378979	5.10726749929115	4.92058493840599	5.05932800272457	4.77705780516704	4.99550329660233	5.02796371523554	4.75946657975109	5.11768906946481	4.83789774339975	5.12009178734546	5.19440766866831	5.33464019856656	5.05940208613701	5.47961689101662	5.35638172020969	5.44436082724493	5.14129305562084	5.21410282447632	5.41573241807276	5.36633759310725	5.21093310323381	5.37271392184939	5.10576116632452	5.22157370243076	5.34762388363008	5.26840102559155	5.25559403265279	5.10450978722966	5.15236865039879	5.0961702114487	5.15952675859699
Gabrb1	4.83827858856418	4.64579720647108	4.61608068123763	4.89079030681247	4.68907502599091	4.51979723288412	4.88126688354955	4.89183232252589	4.73045545787794	4.78638536962974	4.72062435353464	4.79253920141442	4.68032592660636	4.76587486218796	4.70515846729729	4.85667484136822	4.57371511837284	4.70882230147868	4.7063162651258	4.65613151108359	4.63297401367114	4.70563907434667	4.47439092851099	4.82942075184842	4.74361167501394	4.67097525960558	4.70472293225549	4.59679400741062	4.75261708198973	4.69587744037076	4.83748774617787	4.8271998212499	4.52624056005788	4.94249369201114	4.67890174008341	4.64295756742563	4.5649878422274	4.48883983642657	5.03103001561083	4.90000865628189	4.82742894864619	4.51390705659979	4.75710068490783	4.68696173896012	4.72599227131812	4.74569577781328	4.64017152065668	4.66009221272178	4.90356889423545	4.68306342110114	4.75586088980233	4.90749591858788	4.58076452403612	4.70016332361641	4.81627718114288	4.52379603146916
Gabrb2	6.81081699431346	6.66811535481985	6.67934558453532	6.89797622827483	6.75060138721551	6.63292112775358	6.85762237914639	6.85218362478199	6.7616820846993	6.80866626130698	6.80093821648495	6.8407190600767	6.81644048790602	6.59385969197065	6.8157567668929	6.91287027597603	6.72319844119945	6.79901642798066	6.7122656617037	6.89055823072175	6.73072728326487	6.84375656333675	6.79376579921483	7.05541038115821	6.8441991156481	6.79654261950386	6.48488558041128	6.5778818135345	6.66162956053203	6.68766894791866	6.80130891640913	6.86141988868196	6.58644588100175	6.96455630284669	6.83303299133944	6.78553563100624	6.74950353535822	6.71137873226654	6.91767565418121	6.8384327213084	6.92637148050951	6.535520364092	6.82388168314328	6.93057398732646	6.7656437184829	6.71856275668014	6.73981182882871	6.58464309687826	6.83462269572397	6.72937825026383	6.65264902816255	6.80785884677172	6.76751484215596	6.91643575744564	6.92523004014542	6.88249818695632
Gabrb3	6.92587546669797	6.93618841367943	7.00744956849801	6.96468892536621	6.90338174567466	6.96581233511417	7.02276955212021	6.98170590453536	6.94700475769133	6.99078000962875	6.96662465885858	6.98608951811441	6.94641001413614	6.91356718059782	6.98753820087077	7.0161132750113	7.03047987477364	7.03485412912086	6.92523159109298	6.97064672547685	6.9815000326914	7.03386857826248	7.01090409075639	7.08682976895255	6.97292013337968	7.00426187426926	6.81050704918763	6.8980657454524	6.81157284333297	6.94497288719686	6.92704782628739	6.97263855544023	6.99637550821554	7.02012818976214	7.01770849732969	6.92569727359292	7.05979697238209	6.98230533184028	7.04042153504557	6.97790379170012	6.98996222982989	6.85238260374822	6.98935385265721	7.07079603457251	7.00920887703186	6.9030934578717	7.0173446422462	6.89978289409366	6.97887587250231	7.0070986411234	6.8657467198014	6.96586983148939	7.02697636979554	7.01401769115132	7.07234709213665	7.03566245003489
Gabrd	6.09956256536885	6.14931777577994	5.9829987048945	6.13361956667739	6.25270359716208	6.15582320059282	6.08487233557636	6.11757852605334	6.02900643217897	6.10456689421872	6.03022281486422	5.97486307149146	6.01258054766908	6.07030536479361	6.18150453211994	6.07948020882977	6.07516362916151	6.0523240197125	6.05625228313948	6.29836219838904	6.20582170975024	6.08332959008146	6.21312928247223	6.15063598108419	6.1736277486759	6.13746577426833	5.96237801819495	6.23844931156211	6.17711488637555	5.9633220713435	6.1195640811919	6.11525842004638	6.06504237692079	6.23994204876325	6.12430647390591	6.0619443697841	5.96015172766359	6.23362136834248	5.76150664938615	5.78359739626694	6.00241396655384	6.08285287948085	6.1732822110212	5.98609667580413	5.9100546245063	6.11726912497027	6.12234547975859	6.08089073478316	6.0669693382249	6.08511299423432	6.16850024397335	6.00975796696302	6.15146147390941	6.27896596744805	6.2370367262571	6.23426089351846
Gabrg1	3.66504283527205	3.71343330011472	3.91900693707115	3.97071157767625	3.72170500830409	3.89266997493668	3.76561428070246	3.65345358174955	3.74498179674431	3.89817825883182	3.82155387307112	3.81282032516194	3.80606508274007	3.73467519089077	3.50825014006279	3.69192226677513	3.76955940246351	3.64235366877743	3.7771801243145	3.79241711423522	3.87919038960107	4.00328642263699	3.80175239096767	3.88047260356748	3.78493365893436	3.88370764122972	3.86117088807108	3.62470568844997	3.71828584344091	3.74341165303117	3.73725827818747	3.57129303038084	3.78671325275437	3.56698299646718	3.68547632596179	3.62028160810707	3.74003273334902	3.80315591405181	3.68900416592594	3.98833853131792	3.63545055364198	3.72063516013252	3.54509687131052	4.00027356927128	3.85207066488661	3.6337727061795	3.83058014951754	3.89569201147951	3.8777023197346	3.6698281414183	3.8640880449358	3.79815867868603	3.79353794378301	3.76492710241256	3.70127831188142	3.75262576129973
Gabrg2	7.41939896346706	7.29587614016424	7.60442790625412	7.44153021358162	7.41808093900544	7.48280104576706	7.44634365187491	7.42566596303153	7.49798715910739	7.59357496021824	7.64295201154709	7.61721198114393	7.47306990405155	7.28038927823856	7.38161018558501	7.54278528302994	7.48077023264654	7.47696678314068	7.49525279552726	7.59402029209607	7.49936758381951	7.6390375500913	7.5167361330616	7.70718741446944	7.56558744273301	7.63734049519761	7.1960373425767	7.46226382513072	7.33272832993027	7.37284430647283	7.39880048920804	7.40836598161921	7.4984119112361	7.68616627204931	7.63082384419101	7.62906682543017	7.54386913240874	7.57547356188204	7.57447842414416	7.51147569518895	7.62491444008118	7.50184425727667	7.51910019546222	7.7168405283156	7.65707741588849	7.58734625918059	7.57744825453105	7.20933330287793	7.43754174248126	7.54946464416337	7.36923762913012	7.44274487617741	7.52737808772095	7.60835987528837	7.61029008591982	7.7007128007808
Gabrg3	3.58645909518534	3.49851590838206	3.446046401498	3.62271624872211	3.42350401985558	3.53263504137901	3.60279757548375	3.4929601322928	3.55952941239078	3.53067321846648	3.58711939866831	3.63181728095466	3.56688110872504	3.36957063433856	3.39788535198693	3.51401486061837	3.36754391512795	3.53642450858686	3.43949082090362	3.51609156872343	3.50537900013342	3.72201826561654	3.5118830477802	3.67377834018987	3.56835866416693	3.53986904195669	3.37283880869305	3.40521427357906	3.55861433985763	3.4574899501756	3.47082641963194	3.4315919710296	3.41991426384022	3.41639195784555	3.4665191838348	3.45960694274598	3.49971617347797	3.43945971425059	3.50432152370413	3.59304357667554	3.60274056643381	3.43217797111083	3.43401467412204	3.65214777475431	3.623033135424	3.52019697492084	3.63806818058015	3.58986000809092	3.5823173899417	3.51403402799521	3.52928851032174	3.64775634427464	3.42870423677831	3.6289514468651	3.69824232881193	3.4859394021692
Gad1	7.79844022998852	7.80477654971174	7.92389838874666	7.877172886218	7.85309744388373	7.88324591584487	7.88297058607652	7.81210288365633	7.8975587370738	7.90307047849043	7.91598258877844	7.89950752692448	7.89431459124082	7.7411059218973	7.9082434417243	7.92012152984949	7.85884705856059	7.91410770044215	7.85917420078184	7.95759921082084	7.88284737261539	7.93132326199227	7.96765953412122	7.94838291043204	7.87616786472365	7.99854859998968	7.81960615035793	8.01247375250837	7.86657387271017	7.85809373536306	7.9095336172857	7.9541584643091	7.91258444804274	7.93343477107615	7.92130691041372	7.89804599583464	7.9372378490457	7.91715173645989	7.86088134139605	7.88197606227693	7.85637648626564	7.76042560919209	7.83611092120742	7.95297250547668	7.90053863860955	7.90117981280326	7.93363504720811	7.84674258487565	7.87157007114499	7.94970318310882	7.70166916838158	7.84227038844577	7.90222591480964	7.8967655607978	7.87432721676829	7.97516768921811
Gad2	5.88714512802665	5.86410936993967	5.97060814135869	5.96577469272984	5.87203185767808	5.86773627020246	5.94202280839578	5.89285150928705	5.94578322862306	5.95665448599929	5.97047083072245	6.02236703261741	6.00918671622616	5.85347627126771	5.88182451431999	5.94775078669361	5.8863462993701	5.89117178084002	5.959168191013	5.9410391588619	5.94329308333971	6.02355969204437	6.00876529778421	5.92619807839539	5.96092920047526	5.9307485313751	5.8118954122368	5.99596786610959	5.91518712089995	5.9746937788862	5.98894548672762	6.06984863418571	6.05290878683983	6.01878733008476	6.06652610989742	5.97526926990704	6.16047867902081	5.93625215255611	5.97977918841994	6.22262798187171	5.98971248091332	5.92448480663795	5.95241244104102	6.01420960048439	6.00575225537404	5.85844193741793	5.94182087546256	5.80205707218077	5.94782073066829	5.97987443505296	5.83629770266878	5.92395446554833	6.02271551874937	5.91982159182297	5.9604457876286	6.01239820002758
Gadd45a	3.99009468981211	4.36717604938044	3.601480703985	3.15912003321756	3.62920842768115	3.68963237173621	3.59117837386634	4.11326445863733	2.40999249107711	2.38898763182579	2.92508498373826	2.66306505996549	2.58738991847016	3.26165245860565	3.0128858106051	2.94952600093599	3.0735185581458	3.10644721728019	2.88902684080202	2.89616764199493	2.64840018944279	2.95112499746593	2.97218907653226	2.498887253938	3.00125159552984	2.66321519674672	3.78109958004722	4.10197953911604	3.82523729774967	3.62876077313974	3.72882178494025	3.11910239195233	3.00033468886039	2.48027065914231	2.72001095049355	3.0576501398784	3.01652806165798	3.09116520372299	3.77284549951703	3.88812115796822	3.75518100595058	2.48349880210294	2.79684430012739	2.96330331658748	2.72418959990817	2.63111630217294	2.97391198648333	3.62486107903188	3.58533732628001	2.95138847410449	2.93349774420174	3.5661194102278	2.99818005226606	2.63859904484277	2.67845489504252	2.75501166973025
Gadd45b	3.67372343084665	4.07187059208911	3.48621209345637	3.64065191392128	3.83067711862232	3.89074757931111	3.46477538446455	3.84541402125302	3.19556117083822	3.21339926553535	3.47215921576881	3.4491973042254	3.66276485630359	3.68025791921813	3.58144597648618	3.55673212508558	3.10773827365982	3.28471400479622	3.41201993046611	3.81284730136496	3.40985604477718	3.37308045043665	3.47914699168535	3.43780676590954	3.62876825772643	3.55963092928594	4.06078629940359	4.59080940602512	4.41600120604217	4.15338386887385	4.17896300890923	4.20160320496542	3.55257548518019	3.74979073124712	3.42906368339384	3.57525088866099	3.19101579526387	3.79650808028682	3.45882247825296	3.6736274170597	3.82501120310174	3.46133869826537	3.40501537217487	3.69653715110828	3.38022955963691	3.52608451053903	3.40462714105603	3.48555555408509	3.81016623222494	3.81726069683211	3.90264018380852	3.65023616067306	3.57853979506317	3.3724561480707	3.22830906233463	3.67366464982355
Gadd45g	2.92310885959636	3.712615456698	3.05969540948208	3.09394199811735	3.09166961458649	3.39451751966645	2.86188269579718	2.94504132992857	2.8761816001046	3.07322342757491	3.15221419351181	3.02920199931965	3.59034996350617	3.05578762607648	2.89036208899866	2.84316489890273	2.76748340474932	3.05785557719226	3.04248464709957	3.30772483280373	3.15010653939389	2.97737911314451	3.39154145190513	2.93903334703693	2.90995858169264	3.29839354618288	3.71092727771652	3.819314768183	3.6521919698661	3.532743487801	3.54648560465961	3.49737798059188	3.4410059320692	3.59721039224766	3.21769725509591	3.09324004415264	2.90623091337874	2.53106578613412	2.94722741126224	3.10383461068643	3.19859052666301	3.21614439841676	3.00844647904749	2.78071187403858	2.98063828100332	3.30616213252262	3.33293975427444	3.23796543921347	2.90250211167888	2.89995382123826	3.09739732535709	2.79344946606753	3.12551503310894	2.69872986121174	2.86069946629818	3.23728302315987
Gadd45gip1	4.20552528724479	4.15739560864484	4.05610115565182	4.10006982664924	4.07748411634214	4.13513587351726	4.10902335159846	4.1303252396446	4.10725757053614	3.99683443340782	4.03304683857601	3.95972845290521	4.17059227824025	4.17197843166697	4.14726708290197	4.14087906413158	4.1470960730322	4.10947909698966	4.14752929516579	4.1040855436599	3.99017949109189	3.95334457365226	4.17523758165849	3.86317629228369	3.97767374749626	4.08623316712206	4.12437070460735	4.07563039571061	4.15431757666306	4.09805721138003	4.20418349818642	4.14425982544786	4.2228487340297	4.09878202373778	4.10974776903445	4.09118169425252	4.05711993023028	4.07418277887385	4.03113305248582	4.07853883532567	4.03616576201885	4.25333499540244	4.19058865349076	3.97924816661582	4.08448042482516	3.98727003378947	4.00869794710027	4.16322875925093	4.17408620743286	3.98919584723054	4.18708254143846	4.16391631498793	4.10792534128215	4.12253275289473	4.07753856341854	4.00535112225208
Gadl1	1.13901483817647	1.02606101525697	0.835467167859557	1.07506515505511	1.04816312711575	0.902907033418315	0.811537356311638	1.07829550671508	1.19386624508219	0.860405965678945	0.807648111058916	1.07509315039396	0.992419302665744	0.804126894325055	0.684910386593526	0.98738925492471	0.820449231021872	0.644484982053254	1.08734364089643	0.770408223550553	0.835359099997182	0.799949234994506	0.626009573823458	0.849214105150017	1.03553549557788	0.936215252724443	1.08576822385977	0.840584633086045	1.12698410499854	0.777964468473594	0.895042313125247	1.0220911496956	0.732208501432978	0.828151109824027	0.746034111202159	0.77449035951335	1.02339322063633	0.793288925900031	0.93027758344452	1.00323841889193	1.01686802234757	0.686879196429322	0.749025552837138	0.77357613636693	0.770620472845252	0.762668187793427	0.553621646635577	0.558417714088481	1.02760931225269	1.0013958904868	0.856603792196538	1.1195255440174	0.824542438515521	0.785838026461633	0.996048279345361	0.836870679453682
Gak	5.90070276812447	5.99285854746752	5.9549527155348	5.95735681586408	5.97574055435193	5.98135829944671	5.96306056902712	6.02367485053233	6.01709889861295	5.97968088386548	5.98086714893596	5.88794037282211	6.00035340391169	6.04506763355079	6.1613770751266	5.97878020632068	6.05440342084552	5.91507908335153	5.96801316399091	5.99249756976877	5.98563254480401	5.92618714120114	6.04933386234109	5.91761848221384	6.05090801473518	6.08416807093284	5.93525567321092	6.02154903578678	6.00582741730945	5.95176437380829	6.03243780587965	6.05602783453769	6.1148856115896	6.05229294112175	6.12250207077112	6.04274693310936	6.07650684575395	6.14970964023958	5.93266245234714	6.00176481722821	6.04163362801615	6.04328994745847	6.17158755271517	5.98349451359946	6.01859033357659	6.03746379517919	6.06271824933366	6.06704194215597	5.97607387425481	6.00914595205926	5.98099666953825	5.91299619885592	5.94519250266359	6.07533822427226	5.9655220728293	6.07432902867286
Gal3st1	3.14528842355733	3.10965657484118	2.92055981098669	2.86145413604374	2.95755406611138	2.96814609568548	3.13095551951455	3.19447869983981	3.12974260756013	2.96281874705263	2.98367845161926	3.10763607969255	2.8807807259289	3.03299923449419	3.21906602673483	2.75826187687614	3.10997821161264	3.16582870440163	3.09444109742777	2.97104662241937	3.06603157783573	3.23458139612795	3.20617133748866	2.91881017016389	2.96370816833717	3.03560546319509	3.1323087598715	2.79948073661179	3.13319147754729	2.95318811198583	2.92382010757123	2.82312469732743	2.91878455919889	2.77595146180152	2.91504420743231	3.0979513432772	3.1366136503583	2.96276851551609	2.97870991377702	3.12674971259124	3.34442497921685	3.09640646035019	3.31066253592826	2.82903774949871	2.86673519733758	3.04782494598328	3.27747194978662	3.30560709548248	2.97689387642062	2.98491635304479	3.01143511845466	3.19764357949977	3.01341535804155	3.15689730084004	3.12148187014632	2.96993662723303
Gal3st3	5.1821713403561	5.19850991206644	5.00061304911296	5.01824980856254	5.16740406179459	5.19291326040628	5.22463700929868	5.23278640912434	5.12424072269675	5.05960417553293	5.07168403682354	5.10629567475339	5.25702268274399	5.42099747734454	5.58226170609432	5.19885128137121	5.38949802370554	5.1901548165491	5.11361836711479	5.14377397546194	5.16147697922981	5.01782123373622	5.2685801070736	4.99066661175452	5.04049991522796	4.89799486587793	5.17406061345183	5.29818001234213	5.30372283048856	5.09658217214673	5.06433330454564	5.17576142231635	5.11280352739096	4.95722457166635	5.0272220298565	5.1410833855624	5.28070951018316	5.27761988601733	5.09437894458465	5.09394478051916	5.23548779682519	5.06722757683548	5.3228617540682	4.99910119183698	5.02848395509416	5.09046630334379	5.09918216263608	5.24133863373661	5.33463188631833	5.18135089189893	5.36562409398955	5.30409930041727	5.23041458225754	4.98414351067716	5.08580979120756	5.03219096577229
Gal3st4	2.30738195307498	2.47616023254779	2.630955176633	2.5629150773991	2.52541511003847	2.59853700541091	2.34956454792527	2.28004577041457	2.12658975330749	2.41731402100676	2.09849969331649	2.19668690231157	2.25498535765246	2.21461417631797	2.39495301801875	2.41660298605226	2.30881230817443	2.60481586557415	2.56708734953952	2.47475399172802	2.55646985485529	2.31072872385149	2.63383109891496	2.48066195443461	2.35233183729625	2.53225757447566	2.51427199023037	2.34958066924085	2.34734857362968	2.56597041774371	2.57791188353327	2.34109834862268	2.67621600161219	2.41004201805597	2.3429294983525	2.30156755954517	2.51758182491132	2.72045754400681	2.41252011685476	2.57453766583989	2.15898419196669	2.33997211205047	2.52672774330055	2.21367186689839	2.39910023571036	2.33466818143296	2.24866065694339	2.6099222987452	2.27728742535807	2.24281011513904	2.3724266473544	2.57400583987114	2.45271142690309	2.48894768541912	2.32749371463167	2.57419678698069
Galc	3.86486920009646	3.90014599724917	4.06600065536126	3.97624209725194	3.95111618219298	3.94470962416429	4.02630581909458	3.80580052537019	3.93213399217142	4.07315317382267	4.01666813506061	3.93477426729201	4.02669909032813	3.89708822851441	3.88089350358375	3.95767014401913	3.97837393634204	3.98693806135693	3.97886425645732	3.87966678968562	3.99458570850159	4.04515186197753	3.96250291342965	4.09990703008952	3.96543998642231	4.11326122716475	3.9205741412083	3.90868324242618	3.90180233963734	3.92423533112587	3.93310189335658	3.96857058779552	3.91279234208835	3.93203236573479	3.9125277118041	3.90175986781055	3.88957071127945	3.89751659798479	3.94126875477236	3.86707147293441	3.78726762754766	3.99425589187884	3.93832491794366	4.05517783734773	4.00226793853756	3.96367740265745	3.96152153865926	3.99465435172636	3.9300176592261	4.01828372672934	3.8467741142639	3.92557426248821	3.98859572868573	3.94793872868617	3.98694255677564	4.00928109783889
Gale	4.22488670071742	4.13175000600519	4.17516555269648	4.13593970300694	4.28486139011496	4.19745775923684	4.17825546248417	4.12655807128248	4.25262204687663	4.19312012223081	4.2025698982852	4.3400538171532	4.1839721103381	4.21351722138908	4.20820679266763	4.18009746477149	4.08994392986076	4.20881663846457	4.21477439794211	4.24013966736277	4.2166939685368	4.32858599312428	4.22600638738029	4.13759865052631	4.25443269676166	4.33538078225941	4.11822342043448	4.048714963239	4.29215311221648	4.12845539018569	4.23781543812743	4.02774603589049	4.30966828697033	4.12415440746653	4.23784654140175	4.34801213317611	4.08793446703448	4.1278124354048	4.06670773254509	4.18167460696219	4.28126389820411	4.29997301166198	4.42259605369128	4.29717741955456	4.30673027353492	4.43675758821538	4.33585368835635	4.17336067643569	3.97494953447338	4.26482447712775	4.43484505498647	4.19435274305175	4.1909966540186	4.44908993553266	4.23353653831625	4.45427339379192
Galk1	3.10631342533236	2.92320483443162	3.08965911640057	2.93970991137578	3.06386750341087	2.87333316177481	3.05886213433862	2.99455569435846	3.39290868209051	3.35227563968468	3.15938098821863	3.25418611899132	3.44641824712266	3.07335188340412	3.23217834608797	3.15209802745019	3.08324298920598	2.97001769949004	3.25221197295178	3.14361595792078	3.11442674721358	3.09326534640494	3.29012205955082	2.90531075780772	3.17956719520783	3.13055388517356	2.94666831689567	2.95826379627823	2.92021971562645	2.83786772791155	2.78112224400359	2.86379932598192	3.18170226711538	3.2147411091294	3.32253185622908	3.23216348145139	2.97831249527412	3.10450831785106	2.8878994599426	3.03972710150871	3.15929466266486	3.37750187161695	3.41288372364575	3.09925850719332	3.31827729192615	3.24516292598184	3.29125717925316	3.09296764582229	2.77849745898259	2.72084276817145	3.19949137041687	2.92908137832951	3.02513968210758	3.34607099452567	3.20326014511187	3.26976130719118
Galk2	3.97259615794312	4.10706212139935	3.98843974949619	4.1372872025133	4.07794820669658	4.07091791883249	4.30136032950176	4.14602306235003	4.15002676246962	4.21293755628321	4.20643539638589	4.18115537009351	4.16239690432535	4.09602316070421	4.04037867311604	4.11663631655685	3.97824675725542	4.09704119443521	4.10679477936673	4.08349009225421	4.0160670952158	4.28714051567541	4.23184136065226	4.18101581356555	4.13167249647348	4.23843857123974	3.87803475124816	4.13383722140582	3.95755261784881	4.07539833540515	3.96069638293176	3.95226212724553	4.04253494719677	4.11658553262584	4.07753510088546	4.13528381461666	3.9069627621185	4.03627440469269	4.12204659585547	4.20728685242317	4.12773395538426	4.0808766059991	4.2210039673025	4.18715436652543	4.25016899050306	4.25963320717773	4.39464055558166	4.00836856753106	4.14725728168804	4.14618516598529	4.00596325144201	4.04575406648879	4.27174374061136	4.22841994104528	4.16998098190449	4.30944079681816
Galns	2.39530155544629	2.18262649679207	2.12571090431189	2.23629509077362	2.28979978166602	2.10542157016371	2.28212731838895	2.22120715149865	2.47958821133503	2.54642576851657	2.46149170152568	2.51434375234787	2.42441451671604	2.27293374420199	2.10872010254332	2.09951190630486	1.95321380445592	2.15796891118375	2.47099641772963	2.39119447530708	2.26612465838319	2.50927018565147	2.23925561783537	2.27256467126417	2.42333707563459	2.42523074371653	2.11529811832368	1.88635066960989	2.02344594204944	1.96979553105866	2.00899366660079	2.01682017725224	2.12056775208996	1.97867178279904	2.1162371511507	2.37880182002525	2.02661910111202	2.16642563277717	2.25028324415761	2.35199934543084	2.35883071857408	2.34757630137032	2.35046918392073	2.42761702301758	2.64178841418715	2.52882291441436	2.57691612429674	2.1792556683555	2.28669200888466	2.25776724340205	2.3844912189842	2.25647935989696	2.21119668052448	2.35030418475998	2.41440667203382	2.59411484241797
Galnt1	5.10139575846106	5.15657214850886	5.27781149549876	5.20127236128921	5.09417809698122	5.30967554446407	5.18234211231293	5.16416754889669	5.25292266687621	5.28817211849753	5.31784369172696	5.22404184392669	5.13756813367305	5.02735804184281	5.06416266657523	5.06448675020025	5.04373942919864	5.11162958607657	5.20433213632424	5.25277757350044	5.2428388619243	5.33107589719352	5.24928861352606	5.39199171848322	5.32676074323941	5.42147822958666	5.0780750711925	5.10112987113168	5.1207222249379	5.11623343010723	5.08680631873987	5.14381893781505	5.36498744833435	5.29032037707671	5.27070472263413	5.12809401435504	5.20957079527052	5.14219573201237	5.2235642053817	5.1868265002248	5.16141165253022	5.17367314233763	5.14993182358719	5.30579667454445	5.2870769843604	5.30136417292103	5.30391576530299	5.19052968152296	5.19281954361098	5.28546715001736	5.10738837850598	5.09617779794508	5.21341166917417	5.14542901960945	5.26431813079718	5.27931626058851
Galnt10	1.87473735724577	2.00831950006359	1.67429168572907	1.90368707037727	1.78849692071192	1.81592223746586	1.93160785145193	2.0915584813551	2.06438192214084	1.91943714217371	1.91496360579724	1.92061206052206	1.88051092639527	2.08347037594988	1.8413233905439	1.83365722851869	1.72304349334477	1.94594570910334	2.0609343398912	1.69616378627305	1.88560951962271	1.97768268686327	1.74468532749988	1.81553169579931	1.91898442038017	1.93881463193027	1.90964204533675	1.7821610636487	1.7818547387557	1.79816639992916	1.86955565429495	1.62699805508	1.93874282659314	1.84496725235369	1.88980951136236	2.04296174589604	1.71064179332401	1.99360970553604	1.76956779712752	2.24188453055104	2.01024316792815	1.95144287975659	2.01304813164374	1.94559122185708	1.95858143648641	2.06445110362356	2.00036564224772	2.0674930594702	1.85046149468006	1.6204641798926	2.01743965629107	1.80088763897828	1.83642290197495	1.91236122522227	1.85538971511144	1.90992278457389
Galnt11	5.22144780818574	5.12916559517166	5.20134686426668	5.23142313280047	5.10468879694787	5.11646056951863	5.22046878508839	5.26669408864559	5.19621800156116	5.13699193315468	5.10612487429432	5.22815808141067	5.14744964249618	5.16008776938993	5.1246158470131	5.15295229835222	5.12892325194792	5.1986443685921	5.03772268715325	5.07645250313079	5.020141933582	5.08094306053079	5.16226645050826	5.14731900195874	5.14876807417046	5.07018355736582	5.24894176815662	5.29122849052396	5.33145552834568	5.22334670375751	5.25916284568365	5.23257176079576	5.04548514258139	5.20368630746664	5.09517666462723	5.07920702402627	5.11529570960804	5.05478720227622	5.26301989065619	5.226061209947	5.17971464434553	5.0346870346934	5.06034932318118	5.06760572552995	5.18530283063883	5.19133127360201	5.15037863971613	5.24486936917828	5.26523256791527	5.25491750090577	5.14429345346167	5.23429217538871	5.02585376695437	5.16888531374127	5.09547428309634	5.07244115288656
Galnt12	0.795967918217439	0.838951333750138	0.906567567054441	0.945418227431976	1.12941287393654	0.960429710044345	1.03597186979443	0.9160790211913	1.03506801035393	0.858348200404978	0.847690282963688	0.978253546486053	0.882118374146339	1.1151322341963	0.815223486368018	1.04817129198775	0.941743130393533	0.956328843338474	1.13169158372473	0.877653452624364	1.12921456094352	0.910715162282039	0.986614134196974	0.801666027664817	0.758275447261095	0.687278843867724	1.05679302073078	0.608085770305365	0.819072980525771	0.990252208877831	1.0350293404639	0.810109518260813	0.958183450395152	0.923899117312962	0.843467685319489	0.985316162543119	0.883894299476589	0.741285711073151	0.739170102166265	0.715701298851497	0.963450205432638	0.995238488159915	0.864072223440332	1.041472639804	1.04577255551896	0.814982292039182	0.898157314626259	1.07074094916599	0.839643398213159	0.763751970457638	1.01472263662989	0.802978012685462	0.866463370952051	0.880079003625742	0.893228447759275	1.07224800996936
Galnt13	4.01342408598565	3.67025396387363	3.92023480733559	3.99707094764591	3.92902909542182	3.75108590003978	3.98634740600759	4.10660425096424	3.8300448884948	4.05311316456236	3.99676204995971	4.10957743227128	4.00426103027967	3.81025448545968	3.91510715742308	3.95179219835648	3.76545120312043	3.87220757835455	3.90703546582928	3.80931630310269	3.95165598467417	4.0367826853179	3.87742504658546	4.08821054702275	3.82477608649815	3.90802981137961	3.75084566286106	3.82601893914179	3.88947474503931	3.78673211158192	3.96926268048673	3.98491010278734	3.74590006496167	3.86800871824515	3.74339074383917	3.74240282383774	3.71717797141783	3.69979298983386	4.10895847245556	4.14891930127605	3.96699492754854	3.73798773874981	3.70518260807202	4.09901712500092	4.04839753639253	3.89652568857238	3.96918299693636	3.71802696329323	3.9681547994809	3.81548959724551	3.90478025687053	4.05556140624457	3.95278987997389	3.953065875492	3.92718422815068	4.06100229024018
Galnt14	3.8197745832109	3.71617565148635	3.705087281195	3.66153929627828	3.6639644026902	3.65718640684257	3.52272801385645	3.78390039601826	3.54037927565683	3.59092427684499	3.74297536431065	3.67774895665997	3.65687883001881	3.58587792365744	3.47027363935053	3.52782058146116	3.52987109889234	3.5474692271666	3.630672929296	3.59976570190424	3.59964565770577	3.84267239891396	3.5662526632751	3.58286748801801	3.56128065047764	3.75130607702989	3.80161111110289	3.73786599290566	3.73782431244438	3.84044902094456	3.87929767965499	3.53457498054539	3.81348642927965	3.40880133014234	3.64395689710147	3.77169785824184	3.77334349647806	3.65509889278713	3.78589703507587	3.8378301590561	3.62800448474226	3.67900751406839	3.62557724150363	3.56399111348699	3.64189139770506	3.608225849932	3.51067816490018	3.77945957770566	3.52515388385157	3.53393423762671	3.46966022429628	3.60089609450893	3.54323084542194	3.65256133866661	3.49124160409019	3.50170348332026
Galnt15	0.870798395501729	0.830233223154842	1.22813451924805	0.960618573672003	1.13567182210312	0.717277277479842	1.08008036493939	0.766101431946023	1.83956865693897	1.53842648710589	1.687663341075	1.69323252473672	2.14243711694626	0.870460940008121	0.977252960489342	1.12773106514196	0.673391506268333	0.978371134539638	0.907112940305862	0.990545118459415	0.930446433043508	1.16572016161348	1.00544413284868	1.54694276265555	1.18968533089011	1.2863658387024	1.23206481645407	1.00861015685826	0.704217216060512	1.50476467374391	1.07200871473086	1.33957446074746	1.51339564268841	1.41374810410475	1.20253154522002	1.01462596544423	0.668388049556239	0.791749217981258	0.83340407622182	1.13286800170686	0.900777060025909	1.19908225418361	0.755205706721573	1.12981223506245	1.63890070831301	1.84530253194749	1.55768554275712	0.995585011205422	1.03833444840113	1.37164098806809	1.19604164058672	0.951026438081361	0.887717831241584	1.14221334543776	1.13537484130859	0.975584377747285
Galnt16	5.73624038541121	5.85837273709701	5.76500550406685	5.82659115914769	5.79533710988339	5.84856154047374	5.80515670870743	5.73938270014723	5.75286606802536	5.7603584494548	5.76158274635059	5.81205405477768	5.85335092351523	5.77980115103288	5.86569528476106	5.85242138104365	5.81093758298133	5.88197416480747	5.77385613488553	5.78231376598508	5.74045143627773	5.7918331477584	5.82457196800488	5.87961003630603	5.71456249865636	5.85672693311476	5.60702411500136	5.75552068774122	5.63538500757941	5.66488576979153	5.80148409836661	5.70334118165734	5.76939670175006	5.71633699418847	5.75484690268731	5.84463577037877	5.72301637195344	5.80713847909572	5.81781191903909	5.94517411311776	5.96312042080689	5.79104701994817	5.79392796710262	5.83469319507292	5.87436099958153	5.85666818001731	5.88915856820151	5.80805347291621	5.78822185041891	5.91096101758396	5.91851413905401	5.8551665164649	5.71980533790503	5.73975969189481	5.80339347774905	5.83193180381049
Galnt18	4.25693740640576	4.2828827611878	4.33276942627797	4.12914840746238	4.30479314529911	4.19984273472967	4.16951200204121	4.27195852029032	4.04237022120268	4.02525906857097	3.87348832756385	4.00942905910511	4.12615578971386	4.35945763256383	4.47232041489217	4.261814079306	4.45817470596848	4.28897613867787	4.26079507431693	4.48180113660085	4.26647515599415	4.09322650485577	4.24696117090735	4.2651717154315	4.20408700441876	4.30681819486738	4.23725275310201	4.39716978285741	4.2883116962655	4.44681515262113	4.50879906532873	4.54073189442377	4.61484893472158	4.48536303402635	4.41956003339881	4.45928244532384	4.2585867832288	4.37671707712189	4.23739276944797	4.25909125551991	4.22423788312722	4.2273775847794	4.38092449796645	4.16286291242825	4.03232672299992	4.01524892437472	4.07558102250809	4.30221887526104	4.11471886523677	4.19400137190722	4.23594697022693	4.13390271382542	4.18116928933888	4.37923112734623	4.18832675206075	4.32250077346958
Galnt2	3.22805536617114	3.36533465293022	3.72712951552723	3.45961855004747	3.5707500693972	3.26497484899197	3.0020704125379	3.31877260826665	3.20357925702044	3.49175478738577	3.25402449806652	2.93691879077285	3.00233337713354	3.53685028741501	3.23080380633714	3.19980969721322	3.51105414007322	3.76935060873706	3.11665007023553	3.30199166808504	2.95188831508567	2.72745701629935	3.36050332343407	2.8177051531501	3.25973272532081	2.94601479279453	3.12771374187618	3.23841269715091	3.18764224086338	3.36534413651697	3.50982763259074	3.47987789644224	3.28812628238333	3.1633941608189	3.26677470238875	3.34808111410076	2.91120187791445	2.29123823911451	3.65604708733808	3.36236022643248	3.41574680887118	3.40706027159705	2.84740844608837	3.40042784467399	3.20334487393493	3.45946913518603	3.36185018319079	3.18927592295542	3.66293103873396	3.61385611829482	3.53135142482763	3.37555112428026	3.53311190209479	3.24914103724116	3.095013797346	2.76851408278212
Galnt4	1.09881820470694	0.999562649387181	1.2882371316579	1.19920668588076	1.05716989737074	1.27117577094973	1.12275560851023	1.09345565513779	1.33170067864889	1.12074559214261	1.24891194346138	1.06255705129122	1.25005786697229	1.05712951726754	1.00395139938354	0.865534798898965	1.16472167393366	1.09565876904592	1.34051589078307	1.1287590391464	1.17506365358403	1.39681164744713	1.20806901994455	1.27551247796259	1.16853740977533	1.25018193457617	1.11590175656294	1.07837173183751	1.1588436300074	1.03110436236834	1.18278099933753	0.896578647333724	1.22537288940768	1.26362891406192	1.12732822978235	1.13873931568773	1.01017399195642	1.18637262887362	1.25911631106528	1.24194957360451	0.939798035774884	1.20980523735246	1.15614400288689	1.09380396470189	1.13849044495997	1.27327940749594	1.16696745098955	0.995616878094101	1.01602694209977	1.15726575012886	1.3225314173031	1.07414514774681	1.2083085258523	0.969624275815319	1.29325841840323	1.16529245860968
Galnt6	2.52416078603428	2.76382170704116	2.46128737747292	2.53612126876183	2.48809048816475	2.76161222416428	2.56568820213731	2.46409882987876	2.36519628122765	2.35783199083267	2.48737695596699	2.39711247734014	1.9691425004279	2.28384637788346	2.0197421510484	2.06638906588532	2.24612823877993	2.05098902384716	2.33861380053955	2.38636931067529	2.29862768291545	2.59954907379618	2.39326409803684	2.40564998231623	2.52086444933283	2.64121836603638	2.15872652223868	2.27747297933025	2.27289996910745	2.35695502975575	2.44838896227935	1.8288843454073	2.05740912845	2.18275101186766	2.08368779057966	2.40392783134298	2.31718008895582	2.10325443861677	2.74258432542717	2.6490369476062	2.689329557903	2.39618515250464	2.40151302615392	2.58273322755079	2.28630154752288	2.23531394342108	2.48988970772799	2.44948203239049	2.30483295283085	2.24561660847688	2.11553312155002	2.47591663001725	2.21031456297539	2.4410787426701	2.34628103374258	2.50853699818237
Galnt7	3.01991861009218	3.12780915103214	3.04208446597117	3.15550655997214	2.94476890865913	3.17325649475235	2.95790849800596	3.21177795819122	2.89633378023474	2.89342152424002	2.97230853503965	2.99112584237142	2.9612885870555	3.08686560542341	2.99233611580757	2.93579310590059	3.03998629999625	3.11315247601399	2.84283069905112	2.76570929708217	2.74659058040267	2.92971695072327	2.9774779290243	2.72516910164854	2.72165067923094	2.68707190905976	3.32753912219063	3.31256657836444	3.21953004148239	3.13533611145455	3.20532253133453	3.17666971977838	3.0667471893863	2.85679849232211	2.88420863404428	2.6737834722028	3.13705159221765	3.0521239828834	3.14934568530529	3.19156203205078	3.0307728150546	2.8470814702103	2.79108112381823	3.03672952142715	2.94947126029773	2.82934437084354	2.87979177014264	3.24080424949745	3.27059960894676	3.07960863022101	2.91972847250049	3.04184676811506	3.14877665733329	2.75891828845573	2.81474945357258	2.86384134402392
Galnt9	6.29339361138157	6.4469111180699	6.14403329709263	5.95219755290299	5.89916639001765	6.06621983086123	6.04190890316729	6.3481440214841	5.55361487276547	5.44597577302756	5.55391122396172	5.8002231753271	5.74492965097934	6.52853867852091	6.65855664775487	6.27864607513432	6.66377506175341	6.44788088704769	5.75136964016468	5.93764791944164	5.97035337257076	5.44242398071685	5.97034217393888	5.40442014832899	5.52711866410725	5.68602522962912	6.48511442786883	6.63858899970904	6.57077875645278	6.45594406368524	6.60196405553051	6.51831730675136	6.31195734455492	5.72096440650947	5.88092135553888	6.17128731146685	6.47205029125185	6.32400431336741	5.99304212030795	6.14845791704785	6.05297062861729	5.72774938552661	6.18946990161005	5.57613878299342	5.55728446991844	5.60263338283995	5.65539652866562	6.68791842452634	6.20768102257997	6.24541814683592	6.06940627983226	6.05263212388182	6.15140272451998	5.71983074723039	5.64812520855185	5.54273610547786
Galntl6	4.07683926911463	4.20942907688184	4.10308240765291	4.1826090365219	3.95711363535907	4.23907960099717	4.18745077108794	4.11922794834996	4.26840477726353	4.33574358027055	4.20125735297332	4.52049590039927	4.35300002029037	3.88107011086116	4.13832454999238	4.28543211460824	4.04718745987369	3.84135661170047	4.0019751692112	3.96927405600773	3.85633062977453	4.33594580113817	4.08807498094747	4.40606004351194	4.13783957566006	4.28079949862789	3.90694888620077	4.13578293183188	4.01345634919545	4.0206038632207	4.15762545436562	4.01122639600199	3.84987971583305	3.74534354555838	3.91855996263041	4.02845068583299	4.18790520678395	4.04730616543591	4.17308370897298	3.94924239560471	4.2958550600091	4.08833129725541	4.10931141841371	4.14677518956054	4.46951190045165	4.22100114997134	4.26902376932236	4.23605214564161	4.11591475364619	4.182792001891	3.91814086659967	4.03931464461922	4.04874409502907	4.16662619717286	4.20849438784035	4.18206230701139
Galt	6.41992952307414	6.39301255456913	6.40011304937171	6.29819672877508	6.236216543093	6.40255741988627	6.37812328775023	6.37366146772789	6.32192244866455	6.38288346698312	6.38484542381775	6.3843726701886	6.42032921601578	6.43403262283758	6.49694164130687	6.35072354327234	6.46190171702698	6.27511927354569	6.31034419149225	6.46279031793405	6.44995447512101	6.32299445996323	6.53028829908889	6.31173327218335	6.5055463776363	6.48015976151319	6.3503931000741	6.48091820543957	6.40035520570255	6.45137900571827	6.45372486599862	6.38509560370553	6.46682867489067	6.40536403373323	6.46148453252722	6.42986691476752	6.3700165319193	6.48644151226742	6.285747678589	6.30656378981892	6.36193236536952	6.50502073236574	6.52727019321383	6.35868538915166	6.37627680683259	6.4043560541337	6.44874866146635	6.38181150255955	6.28969501537795	6.3520024471024	6.49365899091513	6.42223946982739	6.44363088638117	6.47253443551357	6.38824185047651	6.44834430304082
Gamt	3.68962520249559	3.8244715988189	3.34174955556608	3.68403841058117	3.47450762604707	3.69310223460721	3.62435622298726	3.52586920394698	3.384978441033	3.54478654877119	3.70073070169291	3.53421905850975	3.57647118386803	3.49478673982377	3.57698968148057	3.36541867277326	3.51802620914203	3.61570828488129	3.4999579625174	3.39965511970862	3.52024103751961	3.52861414189517	3.7112379890999	3.5097822630926	3.35946392038838	3.71154215135012	3.51872986251909	3.76806371079564	3.67528186335534	3.40464997732707	3.50797688994214	3.38399425198265	3.34824343579299	3.4928461525124	3.48719396202798	3.28926549796906	3.25288488281238	3.26403876069602	3.4596981459856	3.64388315918739	3.60094140042985	3.56667418638351	3.59827852655095	3.4837833028012	3.86104217914575	3.75464094963105	3.91564945170943	3.60867111769975	3.57631388210517	3.43534812685495	3.46289644893842	3.58152861817467	3.40570063518816	3.62684793977487	3.62186795353522	3.59370990200202
Gan	3.08498160054967	2.97185500807607	2.93158600737894	2.9260907421764	3.1113931388902	2.88958852274678	3.05412455635862	3.03519909071929	3.05175647357745	3.00831364310672	3.00914573665643	3.13329492157405	2.99704355246293	3.0873415548604	2.95275050848648	3.15724700468174	2.8216888280712	2.94212961619965	3.03124551506206	2.98773865588946	2.9525442227067	2.80185016559583	2.68108178613641	2.85341249570489	2.97873565432662	2.85413386851014	3.1271602486673	2.85715351468565	3.0186250710153	2.95973211343376	3.05859206654608	3.06875785766686	2.72733816381022	2.89965146905105	2.84209377059699	2.93937456261582	2.69904085502688	2.73419642186742	3.08423697507454	2.97518774905495	3.09350477955359	2.89460138016425	2.90015046644992	2.88523969391177	2.91740170508553	2.88392219071874	2.84493850868845	2.90678344328076	3.10608454167316	3.11228480619673	3.11399985268921	3.09073733615204	2.62103554201371	2.89968721587079	3.00648134429988	2.75256161686628
Ganab	5.74093073509871	5.71752703432616	5.73986265352325	5.74090298864406	5.71684093028796	5.76282826628756	5.67159985516128	5.70395715776913	5.63504840490465	5.66701272612475	5.63680149760292	5.67830821390938	5.69788512471996	5.69930634624326	5.73657981717788	5.7581711118379	5.70659064780961	5.77204583252288	5.73011348113601	5.77287752539797	5.71187094656815	5.78465109046751	5.76431131937554	5.68279830868778	5.67574858851149	5.78102912241848	5.72028467017956	5.75990419351619	5.68624026271043	5.72246789657134	5.79934710060745	5.71081934859808	5.8407266783398	5.70535046449561	5.68850555919925	5.75746451495895	5.75334437238798	5.83176550648273	5.70042023338507	5.77521401674377	5.75801964637547	5.76025790127086	5.74807259951919	5.70603417490072	5.68433683569542	5.739721282847	5.73074251513984	5.74610178424853	5.66326898189858	5.74861867838125	5.71702363986605	5.6289803469518	5.74475876959858	5.76906743894411	5.64391521418728	5.74562193458157
Ganc	3.11017957647283	3.12524012311678	3.12152818472807	3.25456348026	3.10492621277686	3.18893169330695	3.51444772403521	3.1256205197618	3.25248726902569	3.29547440391516	3.2055721434183	3.38906107708481	3.0777155979605	3.21409857332355	3.01674437145102	3.11267436828942	2.80598143447086	2.97700474624396	3.32645006912748	3.45839002235408	3.49349272805852	3.62036373721214	3.15212186177807	3.44825383390434	3.30011346857351	3.5108800413293	3.03305524441223	2.99403747145224	2.9848770552832	3.38753274186972	2.92496098291815	3.10723012866394	3.08919150278178	3.11240668597578	3.45166253389483	3.34204194138941	2.84405604901857	3.24609073217315	3.29304927083604	3.29901576328637	3.01691553384814	3.33174770595436	3.07217047114296	3.40829293781511	3.25198714003412	3.37271277649582	3.31398846449917	3.17409364022481	3.16566399212496	3.23900950214584	3.41512091353707	3.30454534768207	3.19494301307744	3.26435976673271	3.27468941790167	3.28074955638061
Gap43	7.69215099465335	7.67836620587946	7.58439975172966	7.46955498631269	7.4656256155712	7.79048672294482	7.50374472557485	7.57654507450268	7.36503655613555	7.36666623508814	7.60859334126841	7.46819460833042	7.39797280670398	7.59032759286674	7.42335177721721	7.25695010474872	7.46302715661668	7.38045693383403	7.61952389475225	7.42878393577206	7.40606713798042	7.51806944534042	7.44063391749402	7.44992049522514	7.52403933804833	7.63959292483787	7.64398103544547	7.69446154132245	7.56870286822545	7.60642796036116	7.59850400008564	7.46514616697969	7.83753381754806	7.26402214526927	7.51842834322177	7.4134219278118	7.62332920277838	7.50882698115848	7.55149657558717	7.92771853731785	7.60025249130573	7.60137876600085	7.48585347982564	7.41590311090263	7.54440530993345	7.56584576889085	7.48406190761758	7.69032398674001	7.40585544138841	7.49886104465645	7.513734275096	7.59261510168568	7.46890943796345	7.35175276518334	7.46703858479341	7.47236828531717
Gapdh	11.2304178775312	11.2131604161147	11.0961657112527	11.1438639048443	11.0955590790162	11.1954480586286	11.1109317667904	11.1795969348509	11.108487002547	10.9517987968342	11.1173786418159	11.135704069625	11.2130745387795	11.1776078249663	11.2556373475835	11.1176795441139	11.1186633931416	11.0779070784013	11.1001313436882	11.1572534784583	11.1153600656985	10.9574179347539	11.1449850835165	11.0046876591378	11.0936167550099	11.1570564474156	10.9620767075757	11.2315325063418	11.1355995980396	11.0496814651385	11.0973201823317	11.1472004750092	11.1113083847775	11.0517968730122	11.1798621677359	11.0981458211919	11.0982784057583	11.1455690523455	10.9479911948867	11.1263022536553	11.1275917941057	11.2248134715789	11.2656038335857	11.0301822591773	11.223922490683	11.210486608853	11.187393207007	11.2467639150273	11.0586902444675	11.134934977998	11.1718268157062	11.2097317625413	11.1155436522331	11.1114980432347	11.1249954190658	11.1589017506003
Gapdhs	3.32700737942986	3.45807799119205	3.21546792829793	3.18974239756549	3.2776143350027	3.31058180154966	3.39362012214402	3.13189621416314	3.38804882998427	3.31529970143519	3.1245979315195	3.09606313347562	3.35220354803803	3.47736603694698	3.24649668629528	3.2447370397221	3.40286292623409	3.2591014258704	3.3032769092057	3.20843297006282	3.29633738323622	3.25168810333461	3.35868921902642	3.17033913331431	3.33154133537258	3.27871085377657	3.18579433241624	3.03346268094936	3.52305429499884	3.27866646954544	3.2081903821746	3.35195999679214	3.28605398083702	3.269068052137	3.27985149497188	3.07222761046551	3.18129782055533	3.21278666588873	3.14985854074532	3.25576877430257	3.25649774483183	3.25532281221679	3.34521152541355	3.24734636668792	3.23104866800467	3.16832156801917	3.22383126363001	3.17313375039778	3.45638340747478	3.4911151018114	3.46419243082821	3.30359426644459	3.18271903954893	3.44597470791876	3.43501021051008	3.21124321075365
Gapvd1	6.06026940066753	6.01751862098704	5.991689880609	6.13279124506986	6.01453949686627	6.01507396358914	6.10565272523655	6.0973851412233	6.06194778606548	6.08809047836672	5.98415332568075	6.094115237459	6.04845965812738	6.03727645646485	6.11203113290659	6.06754584918682	5.98085702570209	6.02079344126326	6.03371724198012	5.98451105229579	5.997391913643	6.04309368438724	6.04712173392943	6.02135623020223	6.04414600832225	6.02460565357192	5.96607852659481	6.03388535869453	6.01753426106852	6.03823987468459	6.1176338418171	6.11382139249839	5.90273260620152	6.04027006645809	5.96718331023206	5.99379783018013	6.00825260050317	5.95430504299721	6.07785084770884	6.01237270344952	6.05643144598757	5.97590498953566	6.0408573176614	5.9991283998514	5.997830452269	5.97495994394712	6.01034773319412	6.02506078205665	6.13817105133582	6.0743763891548	5.9847377145033	6.06615411900963	6.03065036092651	6.03253017103333	6.04106105705491	6.02539471486394
Gar1	4.96776102722552	4.83667374285526	5.04694357655066	4.92782923781147	4.82525910841816	4.95926479806796	5.04586423746583	4.95754314497132	5.02501829398363	4.81854431824007	5.12324626004545	4.89141507820127	5.01783528175563	4.79611478343893	4.94028576881724	4.94278239693092	4.9949898961256	5.0856978592882	5.05565434084569	4.90506070258953	4.82149275596697	4.98758971729426	5.14815939319874	4.91434818056756	4.83185891984728	4.96970719064377	5.20895571903229	5.22075729330853	5.0775676405559	5.12546400923779	4.99266262622788	5.16988389302642	5.08111700255538	4.98714221641843	4.95383023088306	5.00429405432513	4.96066801057533	5.02077970107795	5.1896046354753	4.98465766969587	4.99949630631342	5.09311735675305	5.0870105304345	5.05458081828638	5.00131402980502	4.95771291642203	4.83712012167779	4.89423644198672	4.94192232034049	4.99439910594416	5.04122852704292	4.91175877746576	4.96487921938358	4.95661931624224	4.93152896188227	4.85098222360188
Garem	3.66972252817238	3.66582447664627	3.60459178994944	3.66576869468839	3.61809673927698	3.50460857298229	3.62537493001367	3.65057866253296	3.31745505044904	3.46090599072243	3.35365806478508	3.4839366974579	3.39817216875349	3.5953784181604	3.48357936276059	3.4221447356511	3.47856127716217	3.49915922086184	3.65472725696521	3.69291573091981	3.57280199759321	3.5765903430343	3.59498601974741	3.57591059650466	3.59707801072315	3.55716984517195	3.76471877386152	3.54531256662367	3.74681693933374	3.61961347372432	3.71631128336809	3.70523477619436	3.66751831843107	3.56547381697538	3.58657758580756	3.40630139568306	3.55089124040957	3.57267569648864	3.63659868433132	3.6514208519731	3.61939636931198	3.54181496677012	3.56519425455684	3.49642524413409	3.44031650702376	3.3901719226713	3.39752925606664	3.45006538585379	3.42754061726428	3.38944238438445	3.58868146295783	3.53283691485369	3.62401934133978	3.54547131924532	3.55909775065628	3.59564214258041
Gareml	2.68757268254245	2.69235032894981	2.68575017774908	2.58275863658604	2.77713496117922	2.58516247166498	2.64906516992781	2.78693015036799	2.83950080199055	2.7541287292827	2.69719152528759	2.64718480533063	2.8120652431646	3.00186809416315	2.80679313284516	2.91306669950755	2.85116685097133	2.82948173328486	2.92885810558191	2.67557455951116	2.59007938967297	2.63850338060213	2.82770926734045	2.41741096735043	2.82492973924964	2.63476802876832	2.6470466440568	2.65535836531908	2.44225358426644	2.64669130477847	2.70051262841354	2.60969409923856	2.82685049916959	2.77917280334546	2.80764322243419	2.92040851603587	2.88114339979282	3.05634040609414	2.86247475641417	2.89076041218193	2.9525293287176	2.99920503904676	2.88696732873792	2.7498879417209	2.74292785584248	2.909449269499	2.77241543395417	2.77665861511401	2.63521489959093	2.71578278204386	2.95434078031755	2.76856510510895	2.72371139284881	2.68076835164729	2.71921777934442	2.69193390031344
Garnl3	6.44000962087252	6.31656820050249	6.33562256004565	6.20488422697792	6.27017292182075	6.13300632896475	6.28307104423557	6.41074090087291	6.25999743729553	6.16407779140607	6.26223931950161	6.2518117077373	6.12351660895913	6.25930124610925	6.24263796681817	6.19689588539192	6.31367801560053	6.27627565367554	6.15659142257335	6.17217000182133	6.16407960432265	6.17186757932711	6.15050386107332	6.07037785273758	6.26121770928775	6.10741888559625	6.33344912250762	6.28653965657744	6.21145431536262	6.31359799594066	6.44938883840244	6.09226772987675	6.09653041010166	6.06997166913128	6.05775831288142	6.25222998110374	6.314338271082	6.0171097032169	6.34504360219394	6.32314540696606	6.3197529335847	6.23986780887646	6.17827335651038	6.14148121428104	6.24661239897119	6.17002434333137	6.2565582274842	6.45802469039422	6.34541305059965	6.2940486196317	5.96197345209101	6.28603938405251	6.13156319911042	6.24893660788887	6.18489633888686	6.02733128220059
Gars	6.5656387064382	6.67207129228764	6.76680091295117	6.68903185941067	6.6692206664705	6.77009677083176	6.61175327814723	6.64743694227519	6.64190146096782	6.70800962438048	6.80766467441314	6.68275508334173	6.68531738710912	6.56466265487898	6.71079646028451	6.6746589708485	6.71086254514349	6.72181290534586	6.68031416006085	6.7378915024209	6.6576079586252	6.72105154267072	6.75374974439923	6.86319437055225	6.71988488453216	6.77979130644254	6.57628801412197	6.84331645013437	6.64635579353717	6.66951460353252	6.70959822131809	6.73219376443442	6.83552990110138	6.80055536198627	6.81989124472221	6.74818197199189	6.80250236936677	6.75480602090938	6.72937930897633	6.70570536163702	6.66190223047929	6.7364043865699	6.73760586699004	6.80673731767397	6.80603598184334	6.82769553800074	6.85310060642992	6.62820110253575	6.65125083570413	6.67891804141453	6.5855820427601	6.64465674937369	6.71368779047329	6.66268848233823	6.73127709092059	6.78442900254523
Gart	4.38679962914836	4.41585702567223	4.39401592279375	4.41288043456055	4.40247766059372	4.49191134198554	4.38091243494408	4.40789552615086	4.52465462338982	4.49610032442812	4.4544290797214	4.50382172250023	4.60288352174878	4.41715912861305	4.60580820509977	4.49874657791435	4.53980450557296	4.50418030397596	4.44132095440162	4.36620872131402	4.50476605972099	4.47844319792943	4.54087239281104	4.43869249019557	4.44331819485169	4.35457596365455	4.38120961122415	4.4752515559817	4.38107975362072	4.44874841975106	4.45782658169043	4.3899858476545	4.49595981383673	4.43012464315063	4.44129970007558	4.6192537600605	4.73172451026934	4.50371970670207	4.48295742224948	4.52404559077264	4.46059558107003	4.52798208131061	4.54202161655923	4.43797325164259	4.50808589742093	4.5918363343152	4.61800242251797	4.43766642903392	4.41239580846849	4.53860682110164	4.44411186116959	4.44572991239104	4.47635675583561	4.3967450762217	4.40862599216547	4.40788671586424
Gas1	2.45595137032472	2.09469981957758	2.54311444023401	2.30929447671049	2.39376242290324	2.33013012865415	2.27634348132933	2.5391365003415	2.20251635840312	2.27754136945689	2.14881414793465	2.03701536866328	2.11169658878153	2.59854943663392	2.38382240418304	2.3751318391711	2.39513014580555	2.54819016173359	2.64150335428641	2.49643788790329	2.74999908529448	2.26975799973174	2.57647850661872	2.27149861755367	2.42303241858358	2.35679572877243	2.5559065954105	2.47012555706628	2.44531015019076	2.40787562730895	2.34848329112969	2.39621380111576	2.24271878669811	2.43967645388763	2.29442344672183	2.52352065862059	2.52274796392342	2.38286147792075	2.27318661429248	2.35818081664526	2.37178606542835	2.53247531571212	2.21599401728877	2.39337344056877	2.22027298239764	2.11079240689805	2.2785819206	2.53478016042755	2.22728576392261	2.43999422779639	2.54520098866851	2.35095399520327	2.67944282290944	2.15402555898888	2.47100816420479	2.48266760333055
Gas2	3.48849766490707	3.45552801147254	3.51947476308491	3.53012541574416	3.57735678757816	3.6322822840825	3.69565639971118	3.54199164068123	3.57446166483593	3.83511953750533	3.83975414840629	3.71632903683651	3.70280226387042	3.5016797259658	3.37566718533862	3.63376179970992	3.4780052136105	3.60174126671126	3.60106075032114	3.88476610123022	3.88929668855939	3.9442351456837	3.64880381339634	3.98665347845337	3.62073890055768	3.84416352817649	3.37382824355189	3.43354457298815	3.37077356063127	3.52405008355177	3.38903381147851	3.63203152352783	3.52285942723747	3.57193755257449	3.61363308222422	3.4643174848396	3.4580954058132	3.54625379445819	3.48089828256104	3.60901916672007	3.60758070706159	3.51956613186815	3.87972739331809	3.87351830782106	3.61790339686594	3.58509461580153	3.75218635272234	3.64019715381397	3.59978090458642	3.69526255514141	3.22430265616199	3.66483628252155	3.53039508854935	3.69904969927686	3.53181226189488	3.74686861577477
Gas2l1	5.67891043340766	5.73705519791285	5.62046117617293	5.5410849636664	5.73454393829312	5.66262383997505	5.70614858238069	5.72609607603121	5.58201979028586	5.57524450307147	5.47938478981846	5.55127302866001	5.60135114030632	5.99948261817708	5.91943879484768	5.78974787869151	5.88300218423844	5.8708794565821	5.64109932600336	5.6403821095497	5.68088394688712	5.4770618931124	5.61261321499753	5.3466990707493	5.55125132641869	5.39305731015883	5.88449558821899	5.8203308803681	5.84501383885633	5.70830064877069	5.76472076373403	5.7751117762976	5.61935571545735	5.56621990538883	5.62995459360118	5.7671415074467	5.68694073396155	5.77624015554768	5.57699590192137	5.74476066162723	5.80698310569048	5.64185415466107	5.69870186816435	5.53184514688406	5.51448608704779	5.48229577090163	5.54886049994866	5.75458586019333	5.64326874188576	5.75625626228735	5.97555246622912	5.79507988351734	5.83849783702332	5.7744460772531	5.6013333427313	5.57468588751042
Gas2l3	0.349875507102311	0.378563698051025	0.466291652205279	0.460640400084944	0.41621897931887	0.501038356638951	0.602988383591597	0.330976294582441	0.678837009914463	0.590274643608142	0.6613129320656	0.383573292321917	0.605473088060294	0.288969296205736	0.430898538031971	0.402704442330474	0.546978366965025	0.626840386577699	0.450715419104634	0.602533167337188	0.641066508434722	0.713161276309893	0.666281438509825	0.666053693465661	0.503603253931416	0.561755748628051	0.294170868810173	0.320986943496593	0.301765320587771	0.540520871358168	0.390447137075528	0.384015239462256	0.41036998122692	0.694131488582751	0.409239283160366	0.881709426278846	0.650124027078641	0.311111088546485	0.634918864959376	0.522180777965507	0.612535091525249	0.513809620463116	0.703183810030127	0.872901072862838	0.626030513541718	0.462207494709242	0.575025594518985	0.563018984087133	0.690154156557692	0.519535104104443	0.353184814882763	0.377286091031622	0.348879038689766	0.568639448771792	0.633584228207786	0.500268269403802
Gas6	5.87946434388309	5.90885537979884	5.71810584444731	5.86171254621589	5.84192581982788	5.85800318031814	5.79354720280223	5.89125987175097	6.0383699085747	6.06172675455083	5.94795786956043	6.02448845821227	6.03391099334772	5.95313406766525	5.98648483150736	5.88516050526544	5.91359131591082	5.98046317025846	5.95724001396615	5.9214821738469	5.88673649211492	5.93217334233828	5.96735727552821	5.93723245758241	5.94147200513266	5.94783951367572	5.76432302807409	5.8838855467103	5.8248977508005	5.79003518673869	5.8531228908354	5.78585791481551	5.86551754352671	5.85125623819462	5.97247402159727	5.99273123515331	5.90470377994518	5.98925521366066	5.7662682043111	5.86075583306354	5.89496473449537	6.04540255995655	6.0601045407256	5.90814788923116	6.02535835748234	6.10660815077528	6.12430692696038	5.9801080496579	5.86977653660111	5.95129773239932	5.98241346658376	5.90039572896868	5.84010639589061	5.94011850276969	5.93735635783541	5.97075726965175
Gas7	7.76253119462567	7.73256939772575	7.74850229024701	7.77806808323815	7.66298464793011	7.6911925870948	7.75573274919897	7.80252676936981	7.82250653995067	7.77872667502709	7.88259870608294	7.86014137204002	7.8991366756389	7.82111428897637	7.89587410036025	7.82202085348913	7.8572917259787	7.85752245528399	7.67174290640735	7.71813652335545	7.66461705729036	7.69287466674435	7.79058203791232	7.76113984654104	7.71722181482091	7.75957131683187	7.6369500698404	7.58122315684338	7.62371104725687	7.7293238147326	7.80752683496577	7.7988329353456	7.86522572267306	7.82166751688666	7.88789917108871	7.82716225896081	7.84509321400109	7.80248538514671	7.66627201919123	7.64450423417984	7.75919113675069	7.79849202811452	7.78330149999248	7.71943941304929	7.83233473019848	7.7407045528718	7.73481583362813	7.74224518468398	7.7448075902424	7.77398514880511	7.68639223363654	7.7970036822471	7.7267734934588	7.80256353081812	7.74353800366336	7.75918493945781
Gas8	4.14931935173567	4.10841262686644	4.25815721518053	4.0898132830427	4.16129452855413	4.10054525401611	4.1610262110848	4.19236670807031	4.11012988629746	4.10235852588753	4.17235276530013	4.25756972068223	4.30582135399512	4.12406973596906	4.26796681962684	4.23982239492923	4.1730237758268	4.0772571818952	4.13221121713827	4.06064206584007	4.05324498168355	4.00340586297288	4.12426393249699	3.98371612768278	3.96457249761195	4.12630078740078	4.31292274730411	4.09821834765763	4.14531359983294	4.04952902610445	4.10810766094867	4.07045756499107	4.13646781017134	4.14777338089428	4.14743197939092	4.33489397394545	4.03386284284629	4.16191541139994	4.13980655974912	4.02388019443909	4.18583296395152	4.1608275049015	4.20614599585852	4.13734580617502	4.21760403210303	4.15321946610445	4.1742153555119	4.18751069351296	4.0792838467373	4.02556028588696	4.14559406746854	4.08304784158669	4.22248383177321	4.1823218089398	4.08739668949196	4.06766696348363
Gata2	1.70119697150307	2.18365574505655	1.9430772717134	1.81264693088164	1.92528432493554	1.64122492139556	1.90936958358923	1.99062382226079	2.28869781542409	2.36700072637759	1.9963892975257	2.11221102257586	2.58054561465834	2.14107529930453	2.06648505357301	1.99404637450308	1.90779550386679	1.87239115247747	2.33170276812489	2.07608544067437	2.54768488978598	2.05703614778661	2.135786979254	1.92892345508188	2.11698716440961	2.01411222152571	1.81467965019135	2.25367787591191	2.1185327605772	1.95619307306551	1.52836030561224	2.04501730688459	2.12608807491684	2.63886995125628	2.48419828245206	2.1305642413647	2.25486345649598	2.20000724322481	2.02372680724535	2.01744797588297	2.03631419242073	2.09813479891585	2.1301443066348	2.12176642101854	2.51457004500711	2.33469672924704	2.39538434489859	2.11609158658758	1.93276285337598	1.69086901853251	2.28785600867655	1.94480857670745	2.01188275163666	2.11239056266717	2.20754562900297	2.15746128858176
Gatad1	6.47502292371292	6.48284434710581	6.5099244665679	6.45095908901989	6.51697257707574	6.50242490696614	6.4285387848966	6.40760986365135	6.4793069558944	6.40682554072314	6.471286777827	6.40514623976193	6.37514287896823	6.42083815902705	6.51298979696918	6.41425084545021	6.5368182075476	6.50335222233398	6.39800261108756	6.41211258292146	6.45316979092287	6.43866688566488	6.50513051414093	6.49289856824901	6.48705050367806	6.53178317162013	6.367801078949	6.51527010998142	6.39075596089445	6.50449221383659	6.44681065689721	6.43871296674287	6.57726733111761	6.51767260335704	6.4451877043	6.45466589154629	6.59876209831648	6.4840907896613	6.52453949426353	6.45622358947602	6.48532096728274	6.49497241045525	6.49607275887514	6.47073120106924	6.47992775241688	6.44820043903599	6.51117434800619	6.46733752098323	6.36754146400799	6.36854440394612	6.44563215515227	6.44525697518892	6.54319661735516	6.46616742583147	6.41830736488787	6.46919648123377
Gatad2a	3.72848591604451	3.70947173879596	3.54498985139567	3.63199490660678	3.58624792533694	3.62655387816493	3.75262867513263	3.64368561285264	3.66376101542791	3.62772856812456	3.63014084757191	3.66585998600237	3.61279827907501	3.67741628790468	3.84262386869346	3.69737778732236	3.67523287703771	3.70719837666742	3.71099700504263	3.64967414428804	3.68895639991301	3.71342615246527	3.61918959822476	3.56202807536627	3.70291311982342	3.69407962805217	3.67717913914358	3.6861196805592	3.6449794357293	3.64284355649874	3.73511528819701	3.7084482333143	3.60289523023326	3.71320536231393	3.73047311947732	3.75758704867556	3.74261877421222	3.77405585414259	3.63222682275668	3.68970743831268	3.79509066312609	3.65129774044981	3.80397319029863	3.70475801912272	3.64063123172366	3.65966955230498	3.62227699935464	3.68876870456745	3.71559657782355	3.66995042257917	3.75608028783845	3.70628429935225	3.64195214583174	3.70977850940934	3.65480412923766	3.70306646208792
Gatad2b	5.23717896347935	5.26929226218488	5.24818097430063	5.27077164180338	5.18033344991256	5.22558959476679	5.25666051594288	5.26136830387948	5.17441317673784	5.20743678206656	5.23010361963194	5.2630775966933	5.25650638244142	5.18913992421972	5.2838180083988	5.25863206390503	5.25802868431949	5.2242188626602	5.16962516933462	5.19395051908444	5.18494952428604	5.24645342431236	5.20213959669938	5.25817114656751	5.18947391103546	5.2398943773986	5.15389251532848	5.17045538445522	5.14457339552195	5.27201352774986	5.31754469763531	5.36863421434821	5.24722053804146	5.30297614012509	5.31784995498724	5.21961033221857	5.35621000316196	5.2802479802649	5.28471230388093	5.26936932010584	5.33403530035589	5.10482171172915	5.17793203219465	5.21756732147669	5.19607378450045	5.11386262287878	5.18298491435018	5.13705856944601	5.27070503805979	5.22190285603795	5.19909970025326	5.27580370444469	5.23739038590369	5.21641319395105	5.25627255911242	5.2445975262127
Gatb	3.71370038222751	3.71819821190595	3.77054801653532	3.79018507703481	3.69381041904236	3.70655699664333	3.69442938779623	3.68005255624217	3.98195008839418	3.77069839718876	3.84514455364578	3.94348402023783	3.74766736327666	3.65081035891514	3.59114929478209	3.62044622327555	3.57215284160858	3.6740232087826	3.7571790295466	3.83609299977651	3.63583325706192	3.90810214435673	3.78379233901937	4.01150217615852	3.88595987666682	3.95475093799706	3.52399205531632	3.76778646258328	3.68712946741065	3.56880367518705	3.6829666669603	3.68930827296246	3.78773812599964	3.62063390913976	3.85116263339341	3.67892779926898	3.50646097343466	3.77343865548834	3.75362617704852	3.60832750645245	3.73813921123752	3.77042387512543	3.88060283620167	3.8628010149867	3.85903698514733	4.07953681033288	3.96247384189094	3.74311347034887	3.7457487828874	3.62523354162473	3.69549717077077	3.79523754411761	3.75624089313442	3.86642984255985	3.76309376210874	3.87462469391732
Gatc	5.31569605124053	5.26256130466307	5.26588027524982	5.26049055024421	5.26109859477543	5.32529425948894	5.22299491936149	5.16562558898916	5.24373862252367	5.22000185690776	5.23931624337971	5.25157556082486	5.29766627054713	5.20499145747691	5.31032394597016	5.2061783245792	5.30618248474499	5.23577500537436	5.23368687978523	5.13763989919203	5.27057064698789	5.23652911501908	5.17429841193673	5.22459526989002	5.18021892270692	5.2352796225606	5.1858034898255	5.37930808727737	5.30599055465888	5.28372166764731	5.29784821425787	5.23441977035163	5.26646123158941	5.1396532144403	5.17681155161088	5.26545700183118	5.33635112709908	5.33292616978742	5.2486674078968	5.23172835364514	5.21479672928577	5.15673289407768	5.25838507590727	5.21907356435493	5.22419569718043	5.28464716947288	5.23448591942335	5.22491028935608	5.31039912201229	5.32016684165599	5.21148720380091	5.2787319663396	5.31310524288055	5.21850843738126	5.16659170602428	5.29681917866032
Gatm	6.023033434861	6.24576531842355	6.07559527431022	6.07038449865825	6.04313675336599	6.04369606648904	6.12517586519238	6.00758587129826	6.22144714223293	6.09065309870721	6.19418831641677	6.16771012430245	5.94928202575235	5.94581742061099	5.87465457104709	5.96650475260819	6.03519548079428	5.99817290672645	5.92835753427663	5.90041579090408	5.94963816123305	6.2877086515426	6.04663027691677	5.94998658234132	6.05164525617385	6.20230946144136	5.99362652300595	5.91484833287417	5.9596045530646	6.02513332656468	5.96793694114376	5.71337853938928	5.93694973319076	5.89429042179842	5.92893532508789	5.89917635526146	6.17040699395958	5.95331435383058	6.26711752178626	6.17960585420481	6.28115657794367	6.02962426112956	5.86371695974189	6.10607287060518	6.1828840977331	6.22370528048766	6.30970139380947	6.36012715304697	6.07999343574892	6.01171673637576	5.78398423983289	6.15215129145922	5.97481730923849	6.02678107261516	6.068218467664	5.79893900406615
Gatsl2	5.93070234285621	5.90783728359118	5.81005008022707	5.75444964550388	5.81612622575595	5.78012090173924	5.83040253381002	5.99129425693647	5.62194592645494	5.59986650264741	5.60553982868934	5.75735151178004	5.78374438779262	6.10429129312835	6.20919677541753	6.05865153257121	6.13374225994409	6.07930258509169	5.69854433871539	5.63450286409726	5.69737470218964	5.51295901071708	5.72870051930619	5.33323289499017	5.4370354173278	5.50679046820833	5.88715806827226	5.73223230028875	5.88381368385094	5.85802033224326	5.8824445564732	5.85065041893737	5.64532815130931	5.38746677760478	5.52071062651854	5.67816552513959	5.94929503740071	5.92462703226594	5.69070980667403	5.80921688487117	5.82333545381832	5.62958277223731	5.73283206868374	5.53113414453274	5.60216629988018	5.52320907867292	5.55417155278209	6.02376896044224	6.00825600904236	6.02930767662827	5.85863823243176	5.92652673971519	5.87464533700965	5.67731597229141	5.61144429135411	5.62655485258217
Gatsl3	0.749511767820908	1.3550810429017	1.22487706522833	1.27145155421983	0.992815841235203	1.26362967164388	1.16802084404983	1.17320659579003	1.44159380142384	1.57679305725387	1.2641957122443	1.3907643269093	1.68373221848936	1.40947502521598	1.21107828778474	1.40357547449309	1.29154090925824	1.31406924000603	1.15411639776536	1.43578803739981	1.06793749395523	1.36764355458601	1.48693592021036	1.29572595233959	1.41728286742355	1.34006369283668	1.38907732107669	1.36836990328992	1.40881097240402	1.61782992806022	1.67637194254985	1.58014997072928	1.82807357308316	1.65286837233259	1.68831342075259	1.35998103279103	1.35719766445579	1.45890944138893	0.819944821543676	0.959086713215263	0.629329676441227	1.47747661008105	1.34952120748619	1.08509984060132	1.77471159498386	1.43719459841185	1.35938615576999	1.25169797848791	0.985271367459142	1.32164133226763	1.44659231451154	1.08145749567126	1.1753891950873	1.15322797815431	1.10428435532947	0.899229002144245
Gba	5.80362686927655	5.71236250975395	5.71482250875635	5.77053509243416	5.75885416596771	5.78374486857082	5.81344460729066	5.64832581151853	5.78832174752639	5.68130714688528	5.65567099583856	5.70607112850037	5.77717641681926	5.84704475389492	5.98150615931341	5.82873880838533	5.85399533740626	5.734748118475	5.68910596360107	5.83675102619113	5.81909310732385	5.69703892171617	5.69992267182192	5.62474798853612	5.70273796931323	5.79241003107746	5.76782416981318	5.83313914465103	5.78125284073384	5.74229351843168	5.8632998578751	5.65109448551117	5.78443141142246	5.76439531804679	5.75959371880834	5.74184837422647	5.89311284135495	5.89118632465081	5.69709457664245	5.79806276390131	5.76717211608041	5.84221616953939	5.83305579928373	5.75223128460523	5.76777577410198	5.73580868127686	5.67676963300623	5.82778105792516	5.81440856023983	5.77008688602137	5.90064229139499	5.78953366352152	5.80186687884962	5.84061875526583	5.71514029341453	5.81616814954118
Gba2	5.80740139433036	5.82124804025574	5.77560038597581	5.88408147441611	5.84359723347047	5.71308926760293	5.70302628691909	5.73274025936897	6.05623342599017	5.96617332273213	5.8395614390023	6.09286368542549	6.07369447407646	5.85783796132612	5.94086752277715	5.87361841657261	5.88152971326355	5.83110744254046	5.84248002573347	5.84389914839648	5.88255649773472	5.89029993079773	5.87610921149865	5.74933844028537	5.87757076658209	5.87135765141407	5.72226626523628	5.77952256406444	5.72790032942728	5.77917712613724	5.88147333455339	5.74799851344184	5.94223302316602	5.95265827378777	5.99554409930574	5.98088443001252	5.88916794670279	5.90446657851939	5.769495182725	5.77844959912462	5.91738843570782	5.9595484543683	5.8794757452608	5.77435215577275	6.07141444742593	6.13848748003958	6.05729832940889	5.83105425943681	5.75266036419268	5.87858631172339	5.93018256132207	5.80803222492362	5.8247029485281	5.99218121056434	5.79206186283019	5.90991748081078
Gbas	5.83597134035653	5.90753470879606	5.92191694882011	5.95520027677057	5.90399746059403	5.98343316300645	5.91555639032414	5.86234012930089	5.97231407979433	5.95899507382875	6.00867237424612	6.01217791563306	5.93931058764068	5.79103175495849	5.86345591061748	5.78102795128035	5.88879466995384	5.84837660718528	5.98896109889827	5.93597586992343	5.87999428978314	6.0141966909219	6.03665536087508	6.10557193554213	5.93823694699556	5.97768598023187	5.71390435847481	5.8525057468476	5.83798560629477	5.86206694871982	5.86149918601664	5.79966323099406	5.87552288467884	5.80473895087334	5.96984967025305	5.84119108456586	6.04738984755337	5.90896039227982	5.86413488911911	5.97658398989006	5.86756569236195	6.08443103217534	6.04834094300588	6.07255902523528	6.11347536665669	5.90688221794912	6.05189390873224	5.96696820326629	5.89493530812234	5.87496950227926	5.87553757422651	5.88861523569051	6.02976158146252	5.94752552718876	5.97344714688857	5.93837099561862
Gbe1	2.97141811913216	3.06101626368426	3.1692477403705	3.11897277920968	2.91886192047068	3.02955522184766	3.22015681207832	3.26196092165812	3.42189133041271	3.23796045393593	3.07869395576898	3.28636478737094	3.16605457095536	2.97910317913511	3.28124273783744	3.0467943182654	3.1517702254841	3.15382858636577	3.09178552826241	3.20669492166255	2.82374353344512	3.44431450529465	3.37032101900996	3.20814621002632	3.09145110379167	3.2774752713185	3.06980396736954	2.94695543686637	2.99281963392621	3.06150250307818	3.01664781694432	2.9736531522877	2.99177875831722	3.03445645745294	3.25249090654427	3.07762642724605	3.07138140281088	3.05851915445077	3.17984890139023	2.98627222115217	2.93949373163136	3.32954007420062	3.24966244412169	3.21199028811584	3.32907308430485	3.57604780206727	3.40490287833582	3.25035001679725	3.25899358606875	3.38596498182929	2.98521582349422	3.11383842664435	3.0998113203221	2.9799574819148	3.08287222919045	3.08824510656464
Gbf1	5.79934197546009	5.90242588908322	5.62822449322199	5.80312421920915	5.6088756787078	5.71042739617723	5.81166311095951	5.90582766659529	5.77490647968743	5.78730064597923	5.42640471506812	5.83194098534811	5.76090884833497	5.95050871879295	6.03463124499359	5.83921449255693	5.77147091740268	5.8999828094587	5.73128248103832	5.69889032492174	5.88474651007318	5.65757727064789	5.70124030466607	5.7726397462528	5.61679265834447	5.78334366021553	5.77123097110357	5.7281746732289	5.77768896239611	5.63597548538074	5.75325121011744	5.85399417098571	5.7316699116535	5.80744129617297	5.71490729086074	5.80959875461233	5.83195172999778	5.84821146906673	5.71580135022962	5.91409827943213	5.79340004990383	5.76762138742716	5.98496899434595	5.61048497256811	5.72350619990321	5.67213339265432	5.6920078064867	5.92740466847196	5.79603791479095	5.6595982217564	5.77589619807548	5.79497735194209	5.89179989268812	5.82466167819443	5.72421747942241	5.71293514505046
Gbp2	1.60691421785132	1.65605105883473	1.60720167713448	1.82109549508866	1.59224612796679	1.57608327667211	1.53237836524849	1.53697957682966	1.40776910588726	1.35594652062834	1.32811623270054	1.4479354291258	1.36980334609389	1.35214361387703	1.69796082702063	1.57996005609383	1.52105612197254	1.62259743231472	1.79390590155999	1.57188097775589	1.853496863058	1.53625799123618	1.7204237254055	1.7613857828792	1.77404544085279	1.81769453336971	1.64360500716381	1.6044818647937	1.63011345952988	1.62776695911149	1.56532714936625	1.57011138234342	1.4243258817497	1.61708380031801	1.28220945067158	1.64648834828716	1.99985111612697	1.90063943021807	1.57406806329185	1.4749773994192	1.24080860641205	1.59969517114894	1.6858737474303	1.56049236921458	1.21966068833872	1.41926900623244	1.26775383370967	1.58896830434745	1.20163229698818	1.61219400946015	1.63377992222151	1.73531033465334	1.62086775242229	1.44234470207653	1.5476197698995	1.83443827087923
Gbp3	2.15673758009866	1.99657406838234	2.11616197577867	2.39102652080973	1.82453407916251	2.15973773061148	2.10845993942885	2.11471230500925	1.9889320811335	2.23393911620758	2.14725666441039	1.99055664617458	1.7600383714801	1.7258013516673	2.44603693047367	1.90179524906864	2.38402483333163	2.19956654634107	2.30212479176393	2.12608081096284	2.25856249233962	2.13738971734055	2.28184594691171	2.46248298829847	2.28719503956822	2.43713045302231	1.90559462625567	2.16905514987343	1.91975576959275	2.12819035406448	2.02746598287558	1.96373575263267	2.02114298094418	2.33199316797004	1.90355984494671	2.07393625447871	2.36053758930209	2.42817684165901	1.91647775358438	1.87293651634831	2.0165529018206	2.3551154643519	2.39024338553533	2.14482103642212	2.09613769698544	2.14879248985007	2.17362652379862	2.18275916648486	1.9503570933968	1.97254228651007	2.08729475590266	2.01454259196774	2.13577536206894	2.15419880452919	2.04873908192858	2.42272191378434
Gbp4	1.92961047977209	1.85635132845993	1.45358263657101	2.17227941894112	1.61216182860698	1.93111043950191	1.91764674489925	1.82040449206728	1.81468363341286	1.57836002734554	1.43260733191487	1.65568988540635	1.50430623976174	1.6652479155215	1.60327645998004	1.6490500171675	1.73586396390246	1.82577778962092	1.71053028036464	1.75006964860906	2.07192591149975	1.9112346567341	1.84125715716562	2.38360676989738	1.5004458168792	2.28688102100388	1.71570983707476	1.276349053177	1.9375035395504	1.43875414485297	1.85522442102603	1.44758304634165	1.59763113401144	1.90439949310616	1.7458216567086	1.82492920788672	1.90935219356078	1.69671495202024	1.53285223345949	1.79530095284249	1.37495460362274	1.78427579090763	1.70531247768153	1.78801945246685	1.34189172608472	1.41215455932106	1.29098135978796	1.9788558198561	1.53009464302161	1.63845981775714	1.83206260213576	1.77455748093742	1.95106739618143	1.73994214319529	1.98087240064104	1.89552324485295
Gbp5	2.09586959364441	2.15408559801651	2.07969170234113	2.40271645657577	2.13160525559163	2.13276123728224	2.05324484150458	2.03214574258178	2.23361638378966	2.33465863000192	2.20612794016406	2.19231360874218	2.07874625939252	2.15746754085587	2.15097344858365	2.11591638054912	2.27876236722237	2.26581082831294	2.10360899296773	1.93867643720544	2.16431006731574	2.18514055703242	2.05051968161736	2.43606232683436	2.23850269363038	2.38205122826962	1.81325840422744	1.77639257783932	2.06163707661858	2.04813762471284	2.02376974453393	1.92374487229296	1.76737594135049	2.0295313299617	2.03754270181601	2.02148257496087	2.50546798900449	2.36600326193134	1.91670692915524	1.96605439779316	1.90489316162394	2.22872009297782	2.06702568117159	2.02864424785559	2.15627400407414	2.29701570602864	2.11312057601643	2.3094877514448	2.01109294674283	1.84832939306254	2.15165134815408	2.15121624644681	2.04355273704043	2.15328960212554	1.9922399958174	1.98371491742426
Gbp6	1.3635112841776	1.46334238962289	0.953568586407719	1.58787338303812	1.2932536175954	1.39041066969574	1.22581822746213	0.967199844287977	0.821776824540949	0.931051687201081	0.609227243495595	1.00434520737546	0.774231502029055	1.0607959738174	1.08784180341241	1.22852259567881	1.16772003397977	1.38441246003055	1.40753362997865	1.47768301731375	1.52232735109459	1.07927890040988	1.24358406571654	1.43050934762501	1.29099132075453	1.19344180719902	1.09817407528415	1.03309270490341	1.14435005263683	1.04567916578546	0.738202599086629	1.04647766602769	0.818849014258479	1.12770904481584	0.728249993311669	1.34435712880204	1.41819123714686	1.21018517128469	1.15902914469416	1.21928986756917	0.996595533344817	0.983689980631454	1.08047745114058	0.96771429913338	0.849707422766599	1.05576443428886	1.09069877504581	0.993166636100124	1.14233462123493	1.18386903315136	1.27842891397846	1.28033869987806	1.46267902416798	1.06323755872814	1.12791186863546	1.34802341144457
Gbp7	1.85624660637347	2.06078714456035	1.8844516224573	2.06535162005155	1.94509862582548	1.94980471980254	1.75329838021269	1.99068939199919	1.75136947310426	1.78773175266925	1.58865673902378	1.94840743945408	1.70627442681375	1.88946242248594	2.07878140724712	1.86249853624989	1.78867592914396	1.86320505284945	2.0121891261899	1.98539856000471	2.13358944347957	1.83084987078136	1.83802621622651	2.17457553763116	1.8931382858052	2.02910322070834	2.08007826966038	1.80364162681671	1.83360685756641	1.87010249601185	1.85593776104136	1.93732345326668	1.71126386958769	1.91059500910613	1.81068570011979	1.97508744161202	1.98758712153636	1.98788614154697	2.01929910948742	2.01971265196201	1.81442989563891	1.87030712705742	1.75837534283897	1.82605025290029	1.68301324905063	1.72153286800823	1.73703178812263	1.83583970016453	1.95915307205398	1.84881545467297	1.99861568323027	1.70291971182952	2.04323228606444	1.78089341827841	1.89147987572248	1.91437514113614
Gbp9	2.16302186769931	1.98191112650558	2.14683634089093	2.234943084691	1.94535693418624	1.83649217425636	1.91841233381709	1.97676459244632	2.02820489174858	1.91126329242017	1.57768932556658	2.21270972705875	1.89200787939284	1.863358171413	1.92946972696829	1.93059849939959	1.80838304458128	2.01160843557217	1.93281823492654	2.05683700270244	2.195770355007	2.20577865303029	2.18234007080919	2.34279244189127	2.27369313560665	2.40948708511584	1.51780754430147	1.74140059704802	1.71012658268084	1.81590961466712	1.60535079940423	1.89943533185831	1.64888221715475	1.63288757227715	1.7141560502436	1.95146168464478	2.06039631480753	1.91459468677378	1.80121122425364	1.67681033668741	1.74151262431613	2.21196047422513	2.11797491972537	2.0535492926764	1.67476571077965	1.91191323949152	1.91752706576502	1.83939249175145	1.75897903216335	1.89217786199245	1.91191309528053	1.872537975813	1.9618494602937	2.02859176569209	2.02612687589453	2.28651259781108
Gca	4.12947922823281	4.51216118144191	4.40375277075125	4.24233668991614	4.30050909098605	4.46125030502271	4.33731549014974	4.33668678278566	4.46825150224583	4.31715729324438	4.25151237428575	4.42532738185552	4.10021544026217	4.4212677230414	4.10707876144948	4.51459084350948	4.3838655066885	4.37385201009185	4.17290116649573	4.46824473921004	4.44320801794809	4.31823350042246	4.38926474345233	4.55745573629256	4.41463354895876	4.54808969226332	4.27543487717308	4.15912971640823	4.30810518598666	4.23893362038442	4.41040580055274	4.22715944782268	4.41249335045932	4.31686822542788	4.23329968574027	4.5604985408623	4.54711148854862	4.44672789591106	4.25733438904243	4.11044902142636	4.4264520333258	4.0631755919295	4.34137249271391	4.50702403033583	4.18076262573062	4.29329599366191	4.23899212198006	4.40237715928196	4.56379308990944	4.56666435958033	4.24455330663886	4.33213113291837	4.57361432741245	4.34613744206862	4.33219934258503	4.20363581991131
Gcat	2.74784662795859	2.70565033100813	2.5856859095228	2.61809999565094	2.76781494094919	2.3972029627315	2.72568732649758	2.71621618311289	2.74645316492756	2.45642623741797	2.60867643233728	2.78823534380665	2.68420422402888	2.85203730147112	2.85078026016066	2.7797513178964	2.7768431596624	2.79572499355071	2.63292391314796	2.74675720203515	2.9326400229281	2.59855770606471	2.90350210507495	2.51655120714427	2.76939345101876	2.73404645758996	2.67574428191645	2.69643245000184	2.77072748811029	2.66742098509844	2.69300194707128	2.70266170256572	2.92182291734516	2.70097805177928	2.69601298205346	2.69120634974763	2.63118027056891	2.50183199038844	2.5513037262523	2.73826565790253	2.72195719029185	2.85573921800321	3.03787577728428	2.5614091011162	2.52792585541395	2.62174627453225	2.7846058538272	2.6483495433556	2.7708151979455	2.67406925711255	2.9376466525755	2.6760383967729	2.86032063673139	2.71641754563436	2.91106363768363	2.89362579947702
Gcc1	3.65435494554077	3.35071250121352	3.54669158218266	3.45724190236995	3.54731894444329	3.46182138521306	3.58004017143289	3.55898246764976	3.36328794990125	3.4671861228839	3.36011467032422	3.50376363803725	3.41970251271606	3.56689637726252	3.62995750528577	3.64186760089676	3.38132794731412	3.44160346897551	3.55414052950493	3.62912115400286	3.36711667238414	3.26804574597348	3.22434754294413	3.45645851474969	3.50975458784136	3.39131993223074	3.37947874639862	3.82770826103717	3.79840412014282	3.72007033257019	3.63033465949755	3.77855822243073	3.70818574120796	3.45578275618464	3.38921232650094	3.44420302858668	3.42578085678474	3.47976600515137	3.36947495817051	3.61398896159374	3.47351087199718	3.28836291224766	3.52915748820773	3.21061626014693	3.61327511226569	3.73370378875728	3.5124020041188	3.27220490615425	3.81114549199686	3.56222918058253	3.8042790683301	3.52573706840157	3.5934361691104	3.54431836311634	3.51952272663915	3.47246908584624
Gcc2	5.19973606292976	5.13593897271259	5.34929930460481	5.22889890882393	5.20884819792694	5.23517060055272	5.38233972438084	5.28167399302617	5.19914878280778	5.31354867813771	5.42723016471455	5.21001489624791	5.31464651874371	5.21931180202397	5.29068333097035	5.37786456543031	5.25592073774153	5.27794105350508	5.21378531201682	5.14017859575458	5.17681672860624	5.29716732710812	5.26665036083851	5.26843493115351	5.19956417124403	5.34631493198575	5.14781876626199	5.225543810173	5.08419767264508	5.19554033684	5.18920108810737	5.32455773297659	5.39640855796455	5.20729719527782	5.30680651931354	5.30864882692979	5.39562666719044	5.35611002183179	5.33119169657393	5.28629295390474	5.26358092858122	5.18251455205675	5.24622123619712	5.43023997447938	5.30968216873122	5.16831329422536	5.29012097915572	5.24116869170536	5.36589952665407	5.41849938127766	5.16886496630561	5.4255242039675	5.36323181232615	5.17154247103724	5.29797484645895	5.20458205443144
Gcdh	5.29822310116122	5.24546127067496	5.3635904912932	5.26409081795406	5.3146029312251	5.33798698015083	5.06184536318287	5.18986509894585	5.36000950165092	5.40960722986716	5.16396736581822	5.28926944360445	5.33581045234768	5.21097116561505	5.28510251221148	5.33897762588184	5.39791101973681	5.31567352433224	5.24800482359236	5.23764073423546	5.288624724799	5.32691609859654	5.1097595210673	5.23114097565292	5.26909095925962	5.29183186654311	5.29730501235547	5.16545659464636	5.18671221145902	5.32867928889975	5.17397330464067	5.18052910943308	5.4848641053182	5.2943259451784	5.26534906413583	5.20580868927867	5.27814570433601	5.47878559538285	5.271589941411	5.18148120870866	5.2281908350856	5.31759794071294	5.2215908843753	5.16868448307129	5.2500292039539	5.18336753433267	5.35940878140473	5.19740299379521	5.20302357591419	5.17491242430125	5.37447794994586	5.24257600378155	5.21268660397892	5.26384520197147	5.32582211087697	5.36954151949083
Gcfc2	3.13185436250569	3.09872043680449	3.33140853091104	3.28351726958602	3.20951638893076	2.90559599535841	3.32410726124353	3.11155141204288	3.67171708779008	3.55866833845775	3.50717238675247	3.580301022808	3.3912254661019	3.03719523102476	3.37476097426677	3.12603407339236	3.36764501406657	3.39084267796988	3.54262536303679	3.27112834650024	3.72085546169007	3.6657028966319	3.54180681446441	3.81383952541107	3.46298399618529	3.87865495704037	3.28294845838632	2.94810689024581	2.97678821833179	2.86741786122383	3.19918504656927	3.17525155007846	3.34897375792277	3.61587701264865	3.40699061552217	3.60243157822464	3.41124712795325	3.16938578831586	3.32504386291482	2.97592052426998	3.2916056743534	3.61258607683483	3.58067413636596	3.52224575891567	3.70232076331974	3.66959403307965	3.54436975021713	3.35762961415032	3.19436843529481	3.18037282039233	3.07769789307382	2.97548307202421	3.24685511183956	3.59006358955749	3.80477504873285	3.74674754949642
Gclc	4.99822719648172	4.97243794042872	5.02929745517181	5.05308284185542	5.03958364014286	5.0053799442767	5.04363752674947	5.08227965611588	5.14404006994533	5.18928230809536	5.22438690396701	5.20722128938999	5.19881189228728	5.03132835194422	5.05929918192732	5.08961223486708	5.04692204681896	5.03187356252206	5.05275200976531	5.0503190100116	5.08760791148896	5.16006192096762	5.15215527844123	5.14850947043622	5.0917969855687	5.17154570552469	4.93958714005254	5.08706354935076	5.01182825535659	5.02983875550202	4.97179881926935	5.10637996898594	5.198151306521	5.06170636677701	5.13524871694048	5.10356417667749	5.15192470525567	5.01888587797933	5.02361054395883	5.06973381069946	5.10856716867176	5.08881423431906	5.07896147803031	5.18189685448234	5.18370679573269	5.15850175241555	5.25377550600447	4.95219727928999	5.08774339077252	5.12870690712017	4.96212039579158	5.07422433100126	5.07147731439914	5.00832930264565	5.11271573716365	5.10036364367097
Gclm	5.27500815328026	5.47878070726697	5.25835372751177	5.37137059823854	5.1146328465934	5.47001585043133	5.31753894265599	5.42091706283567	5.31143976311176	5.50084905471303	5.29822043620137	5.31606315972423	5.38246757138096	5.27486667664319	5.48608287425768	5.34598736970159	5.45434502956752	5.42056353922183	5.36148115885596	5.19586768711865	5.30321842275867	5.42134658716653	5.31410921110788	5.44262563135623	5.35313477585096	5.38304220920528	5.30621848557337	5.37511183324381	5.29593769408293	5.50591958082558	5.29590831571021	5.53345567927471	5.21539116724977	5.25123634461511	5.23124701447827	5.25382940132523	5.3681146849744	5.31018405254194	5.29275381041528	5.26863196972121	5.12319411120381	5.24925128229182	5.23929027704489	5.22333378874486	5.18211683016942	5.24310044670321	5.33501781344176	5.29794376707223	5.42785600400077	5.36589946699654	5.05384528907026	5.35688760105286	5.37696954471064	5.19817315780842	5.27336920834436	5.33086701857023
Gcm1	1.25030651958168	0.69807887363846	0.449847570572163	0.850388198905603	0.839150813435158	0.337286048674527	0.792183868898388	0.879400884704067	0.850330213896336	0.777644425912174	0.936230319350701	0.787746937545281	0.65593225297263	0.771104234330016	1.03582916694693	0.70763370304533	0.771311562638466	0.846882498023406	0.775378166190527	0.724445722633548	0.757930401235297	0.860579972696283	0.519245270464553	0.700283363604287	0.77449656873782	1.14768240654554	0.373962744800342	0.630020688230897	0.881536344991384	0.805587755350253	0.495993259706954	0.731595177160833	0.225300622249394	0.655334804943987	1.00108905119456	1.13246810969991	1.08916972693615	0.700993980286759	0.993919634820444	1.07525646867901	0.894014694178361	0.700511024636719	0.766596112889219	0.775860765572499	0.798349962573251	1.06546170636248	0.850457738858629	0.779144109136056	0.578235692862265	0.385339119209958	0.603801699131003	0.878341105995958	0.848064342137924	0.621242087507809	0.981864867233719	0.799538845791117
Gcn1l1	5.30511449158104	5.2441904247569	5.1702990451495	5.10743754425808	5.14902906294768	5.13242011185917	5.16893616483229	5.29902988712081	5.06908818678845	5.11295553644648	4.92211000343065	5.09314908527049	5.1903584028194	5.11581101839375	5.3609969961649	5.15072582577426	5.02405399294848	5.17449372384067	5.34053138561587	5.25910016828398	5.17395240296298	5.20530384363733	5.16863252855368	5.15803437568935	5.20568809381055	5.29343556248753	5.422845151583	5.16944528308858	5.36128097038489	5.30223442575964	5.30504769617548	5.34530228301166	5.22729369278144	5.20042690803471	5.26809111539509	5.35639158526668	5.11772955011914	5.26744257649168	5.11421348293589	5.34353967408365	5.26681247319775	5.33589331249606	5.28583834045722	5.2016479134662	4.96789518762794	5.03996622617213	5.08062887021069	5.21074424075674	5.06019644859732	5.03316519102476	5.3360299671787	5.29987637573217	5.02073530715041	5.19674571834322	5.10976000519162	5.27321484623773
Gcnt1	2.25349869059926	1.97771000791397	2.02025237975433	1.96731520533392	2.21187307913101	2.02503204223554	1.88234654408339	2.21103816321781	1.99749779993506	1.84346126749451	2.00069866623374	2.22234912200241	2.09388468653904	1.94181081587203	1.93550218811581	1.74314749676664	1.85531001677479	2.07853986633612	2.06212118748675	2.02726009327556	1.99152022454486	2.15390607651594	2.22452895593798	2.17417927790746	1.88090348565683	1.84176032021425	2.03525892023181	1.9658468761938	1.81564670887866	1.87102937468761	1.95512931355539	2.13067329531573	1.88928264635851	2.02531391151088	1.92125801193304	1.91939002056827	1.84259369659139	2.14795735802735	1.75167204911536	2.19026626957895	1.81757008343477	1.91534074516806	2.08636033181676	1.98606938390776	1.91200539057866	1.7345408212574	1.98880092533142	2.10724653106531	1.93597587556135	1.76081891854703	2.07572244064988	1.73668255670943	1.95958770060109	2.20838913750314	2.01520264651752	2.07787300322817
Gcnt2	4.12221341383394	4.20995336261101	4.12207140408685	4.41745592601253	4.07375705936965	4.28480640390424	4.27810062002295	4.23489002684801	3.8640343792758	3.96367199133166	4.02527918183362	4.07072459764063	4.13897267777158	4.01100640066472	4.17380314913246	4.11857602779993	4.09833384619003	4.02028701171732	3.96428711156013	4.16643252418965	4.19082656715499	4.15228382548988	4.27756951099625	4.2780144987469	4.03321234657822	4.13523534747316	4.34280592191307	4.39569641650328	4.19337122504231	4.42391484448873	4.41066327168663	4.43436560074211	4.41662751418799	4.30501398009532	4.28366275935933	4.12363175101853	4.28352844458404	4.36873944283794	4.03278706332173	4.13557096723204	4.01296374076492	3.90651031439909	4.11034270940335	4.13387972068285	4.08555794646437	3.96098803431602	4.01014557167663	4.09774646273669	4.17702899055911	4.1761612437385	4.34820524042055	4.21432612566753	4.26806812159532	4.10972537285015	4.10790406468904	4.1584915388728
Gcnt4	3.82357286266037	3.80631123763037	3.73072292249588	3.89036803068566	3.83344012454446	3.74917686477018	3.75160676067754	3.86344163862786	3.66527897326827	3.7671724977788	3.68729685555806	3.8737535780964	3.76564104821474	3.4887024437376	3.67064469009055	3.71864795450954	3.66798296651129	3.72767981271045	3.66238545973022	3.79800499166911	3.76266276638969	3.97258300941129	3.79253831918414	4.01030729460332	3.69658324761898	3.88370653256296	3.84229392226396	3.91373420204756	3.87348925169273	4.16677490108544	4.11398635631028	4.1524047978497	4.42514213446763	4.25245662655617	4.23862852177163	3.86543298996288	4.06873700823333	4.16977075456191	3.66858218206014	3.58464538832548	3.63171552664248	3.86758360529804	3.81388787713874	3.94279992090785	3.7144430850625	3.73485326279065	3.60671324144182	3.53222711146325	3.69148767180633	3.70661184480349	3.99693197451354	3.78936410504706	3.9663953602127	3.84542783615787	3.75493954355525	3.95610949010009
Gcsh	5.37789658132725	5.42758786850912	5.43815716847778	5.54874106208511	5.42692803032935	5.5176074759886	5.5224686351584	5.44223058985801	5.48382771957332	5.58158160352066	5.57523031831021	5.44193609627767	5.50280489010526	5.36250448679913	5.4374162232124	5.47727019414254	5.36319198279919	5.47544661792387	5.43183729489167	5.38134120864089	5.39518612636833	5.51946654657101	5.40036866530718	5.63514077931416	5.48824046226248	5.51571748963031	5.33564179295242	5.48732572917827	5.34043296457315	5.29251289995967	5.3051049856125	5.33697867979313	5.40636368501967	5.34619322965938	5.33323467771892	5.40048298775565	5.38261457671442	5.45881251829989	5.41425581060108	5.46509192908686	5.37093102962191	5.44794085131845	5.30138022654808	5.51749830109009	5.42711831231426	5.57362736716881	5.51601352565739	5.55697129775674	5.49843996252727	5.52477544713101	5.39491106865836	5.4308455394463	5.44909312925899	5.40700189047496	5.48618261539513	5.49869890883747
Gda	6.95252136438463	6.87163581822033	7.00622641633505	7.03244403222096	6.87846289610858	6.87845600587579	6.99636360116858	6.95030612980539	7.10851020080902	7.23621856570478	7.27978616214885	7.25784488029371	7.21406492539649	6.91016830807548	6.9116617106599	6.99019790339318	6.88322890436428	6.9636762560492	6.95784639459795	6.98113884310846	6.93493131093802	7.23223260461027	7.0098162326625	7.2638376259761	7.1439812805004	7.15905920126347	6.63533297965397	6.76063562490466	6.63657253777547	6.67451075102621	6.76002269081007	6.70167225296891	6.84710748322163	6.93525210993122	7.05733052308732	6.9995628623356	7.02830179737592	6.92537262087404	7.06595581469438	6.99327345468145	7.17360714899143	7.07816646064716	7.05579084828649	7.26736272531271	7.30956544293239	7.17547099873973	7.26826765116986	6.80254869256766	7.01244434441958	7.03179618967143	6.90308586351373	6.99558532098153	6.97956926486295	7.10266746025921	7.20646571795878	7.28861105333335
Gdap1	6.18127719167332	6.15363731844028	6.31849661109797	6.24383871002376	6.10551419250087	6.23568089858763	6.24421669160959	6.21199167553939	6.16855206383811	6.20024653275266	6.26474006372555	6.2537799645095	6.18673321968586	6.14143431848931	6.17725446952763	6.24422479930542	6.2417587773312	6.25268776630221	6.14972686668978	6.2279621428863	6.17234663370759	6.2679365243376	6.18649421401403	6.31653596326443	6.17179237075647	6.28207481974957	6.10157743615814	6.18973703140433	6.09631827548863	6.21572041331533	6.18927823346296	6.17423448202466	6.1948659989255	6.11418268327998	6.16352891562636	6.13588491757346	6.2664540157904	6.19009822528544	6.26232675671693	6.22232143196197	6.19618873961121	6.08308292229815	6.1242774275682	6.35733329865209	6.25354110327663	6.16203250999994	6.26722683349348	6.15580076838258	6.27037714446758	6.30433594579882	6.13620279245768	6.20969121405781	6.30963862440443	6.20790340370808	6.30221879729291	6.26458184178681
Gdap1l1	5.85682251842103	5.86503992989848	5.81727285167775	5.79329153260478	5.87808289864673	5.88297782399233	5.79120800334056	5.75743197538893	5.75030331302302	5.69494877502147	5.87553883771138	5.80688428992691	5.8839676821227	5.85355030740812	5.96851913799307	5.84385179415867	5.90331518839932	5.82123642362821	5.64394703215593	5.83313134296359	5.72987920815631	5.76773371545379	5.87509975826838	5.71933897756462	5.74872962717959	5.88335138106286	5.73091035766175	5.93367595671713	5.7680893059233	5.73945183016366	5.9591159256997	5.76383657554668	5.95716438894583	5.85494522089276	5.87320857669289	5.86157991871382	5.68133697503041	5.91398985816364	5.76562863642064	5.9143843403995	5.91006817160284	5.9000788394284	5.95125611854523	5.82209035724531	5.91185028732473	5.95133818346905	5.97325505542798	5.88432958211927	5.79568334742814	5.8450459761386	5.89860752602309	5.8595597444239	5.83615404737939	5.93522250860432	5.82411458532161	5.91235128707482
Gdap2	4.65217141376939	4.72321401515062	4.82356852794344	4.75235981165406	4.58785181137509	4.82751489336331	4.80715603717899	4.787115374387	4.77305781572744	4.5927332627845	4.82244839943439	4.69900854700585	4.79240599645158	4.68308686220142	5.00207807141148	4.94706960701376	4.8696113079212	4.87569196414737	4.64299296829924	4.78335029458814	4.67890178938278	4.64643742553259	4.69837270935209	4.69623971076257	4.61015751789342	4.83192522528986	4.82624502587472	4.77246039290707	4.78241546872199	4.58956938585575	4.78091449729623	4.60421580181356	4.76059328027448	4.7530735964037	4.68447719043872	4.76814746678687	4.94041737991163	4.77121926320574	4.83560493246523	4.82562042201611	4.71240183533761	4.67212935933676	4.53063046901317	4.66369205181286	4.81901200077093	4.71645201031085	4.83178398572746	4.78691201774944	4.89233444601112	5.07757130153547	4.66476334081431	4.81285958231206	4.69581123628891	4.48954783640306	4.67300815132869	4.74728366768641
Gde1	7.71392761233335	7.82201390885897	7.8529299355711	7.7736306989833	7.64255176822019	7.85388874970407	7.79060040061443	7.84218655008281	7.73200015863418	7.74221177022534	7.85631572668547	7.78798697316068	7.77038469178486	7.7245897411671	7.74166172246195	7.80196918807944	7.76904502380855	7.81151702500157	7.714110994915	7.82915737092584	7.68622915819645	7.72148989190937	7.81717938056827	7.92960285081919	7.81910985755645	7.80526335391984	7.71782847619977	7.84032496410234	7.73017933825906	7.78441014468559	7.79390080000347	7.75031846983087	7.87082926398548	7.81019621178307	7.86177263653014	7.81731119368166	7.87736365264275	7.84698639242052	7.80651414632976	7.84446061610444	7.87968171958206	7.78382601899089	7.86376286864471	7.92957222360701	7.94970982169395	7.93164955203309	7.94797828083408	7.86560199032392	7.79877437405439	7.90240968496761	7.76580468100585	7.86082641038456	7.78048450706722	7.80478680135902	7.77666259332483	7.85528985463102
Gdf10	1.92389283477107	1.92529488970429	1.76531449107611	1.99949700674962	1.9044716214374	1.82215061799829	1.92411059589829	1.7653341295209	2.23739682770594	2.10762995016678	2.0505768810507	2.21608561330411	2.14003284010521	2.00804459849583	1.920560149524	1.79916789312438	1.90820357104171	1.64796553021355	2.01403652799122	2.10407815846643	2.12234348570268	1.91288407808452	2.11915125998806	1.8289715373965	2.18907092338974	1.88832015055514	2.03836512925608	2.11288114607878	2.27203961057117	2.03285518270697	1.81760327492871	2.12141866168726	2.1430495813817	2.23739985496757	2.2411524983597	2.09148451027173	2.02569126633393	1.89801541630504	1.76829924319371	1.63933204715116	1.84772067447575	2.04272797187137	2.18741793095757	1.90941080855524	1.83331291162767	2.103070154822	1.83565742936034	2.01642355818233	1.82704999739153	1.83966576037596	2.0742274975637	2.0366273117023	2.02596389915326	1.75523416549094	2.0526254395285	2.35771356073298
Gdf11	3.06144694324017	3.04627151114243	2.9357336076707	2.89228600893408	2.99059429518057	2.92915282780136	2.91704353322091	2.93367988078797	2.91944442284837	2.91007399446712	2.75517127405856	2.72321295270227	2.72184399442803	2.97105590580676	2.91996366473481	3.01649226562503	2.96387719592861	3.03242832813957	3.28306499993475	2.99444337608834	2.98788308901896	2.79425384267406	2.69833393360784	2.77263135112739	3.00534697911425	2.95658584057777	2.93667656515223	3.07600194535497	2.9424589948518	2.93952529613781	2.91969835042839	2.84484390078622	2.84866833160852	2.83672952006887	2.8700741681566	3.0477953934762	3.0499881519459	3.37791419814498	3.33425241408177	3.30145418419012	3.21877105456635	2.99588929890572	3.00235097107109	2.99633030192433	2.85021689006784	2.88455573061796	2.81375169143991	3.05921349762404	3.14978551416513	3.09844652652095	3.16474340084145	3.03935798937646	2.97713409341625	2.92940227627242	2.78028345235846	3.06143782825194
Gdi1	8.8878503201617	8.94349438244728	8.89498485641663	8.94533736245755	8.8735204882956	8.94842650347348	8.9007236091061	8.92567968120745	8.93616124469281	8.89194548636433	8.96774615266537	8.94697049246974	8.98625310246246	8.93749681292754	8.99420839792039	8.89722267252896	8.97458180889454	8.96529780275341	8.93422281745844	8.94225799530957	8.94852172882294	8.95855623716986	8.9687350554615	8.99989436375127	8.90547000742994	8.96396925002767	8.9025774609407	9.08429683137275	8.88586478130119	8.83045008794823	8.91570399537628	8.89413567101014	8.94947513111241	8.78285009742455	8.92195572447022	8.85596844502996	8.96614144029305	8.95120718092388	8.91028426738036	8.94288512118897	8.96838822800899	8.94675438252069	8.95175351521799	8.93533893612698	9.05571570080014	9.01049641749645	9.02183128877412	8.91084578242728	8.99728302955778	9.05597826573662	8.90186596991803	8.91695946399199	8.96847572931778	8.88768300003638	8.92237533972682	9.03668304313803
Gdi2	7.26312964538245	7.27156174488358	7.42121208521097	7.3554857478404	7.25712797141151	7.43880127592187	7.29397256178483	7.28119432850788	7.26252437866053	7.33633945126133	7.44220776334497	7.37513916262768	7.28279692775239	7.21583903146925	7.26233996073578	7.31616478140242	7.31993670501188	7.30532853265235	7.29382430718437	7.31625438258102	7.30302867001993	7.41890414467201	7.36445545927941	7.44089865289037	7.33412527904985	7.42237876462215	7.24327096482042	7.48386958837361	7.17724725759942	7.34288271297024	7.33347276476851	7.30044939165435	7.4497693113063	7.32576740170741	7.35723208585	7.32759284655823	7.44673896793695	7.39784253385378	7.40910644270431	7.44105970126395	7.3582933880764	7.2782477769454	7.28924346700866	7.4808281911155	7.41529221553741	7.40262791417329	7.45647583787108	7.25166547299028	7.33246539140526	7.41195501651826	7.21706217133006	7.21736002073532	7.39281505610474	7.28099425946292	7.328270876581	7.38830004966773
Gdpd1	5.04352082802975	5.05219175968446	5.3206928996077	5.06329172902547	5.0894187388231	5.10506303208699	5.1077461469064	5.14402408218998	5.06087017237254	5.13685288860967	5.11814225647219	5.12815283953281	5.13100597433725	5.06062524368338	5.1231056775817	5.16781807165565	5.14480232491678	5.16173820548352	4.98567839027969	5.0514879815889	5.00076957625296	5.12524593487992	5.08490452055855	5.09043371902534	4.94909885721685	5.12093192569571	5.1199440780445	5.13696429199324	5.08419825181858	5.16105290992491	5.17141953134468	5.13177167125427	5.21007877803174	5.07257664801607	5.12183583899647	5.10083509924265	5.29994737195334	5.17108797229509	5.16477417945243	5.19049900656012	5.14239200106942	5.11298056781031	5.05256824305109	5.18502295882123	5.09066312270442	5.0773714147457	5.19409881727381	5.1026184637627	5.10529949812837	5.25856261684311	5.04123470952779	5.08923174653237	5.14967162595337	5.06846313829838	5.09697600680887	5.10820434295021
Gdpd2	2.51649310434816	2.85366955141082	2.45641833990974	2.68055739026983	2.65583465740517	2.63293682665588	2.54172075098885	2.24773973408322	2.35275092764693	2.32039381132224	2.21758126973318	1.98329679709776	1.92517183906192	2.60549073307524	2.39358833080496	2.2242752285423	2.6078528040191	2.48908042652397	2.72006848394361	2.11791545901078	2.3833305204135	2.15619952641067	2.10077701500582	2.11910454784155	2.47379125956143	2.45416332081223	2.66849419542791	2.48738532771825	2.74582877364069	2.09660813212137	2.4670407699849	2.30257274774702	2.39804607362978	2.07683515370905	2.49038311035725	2.40726032534695	2.37506786794654	2.56579036638586	2.2093182015374	2.77188277468445	2.28000115522224	2.08498862456354	2.2493382368811	1.93530399726739	1.9243949806904	2.17476382482537	2.13016123027705	2.42171245331311	2.36939774990098	2.28681476403291	2.16076200097595	2.20670316718029	2.29054631741567	1.96578969199462	2.35402380430781	2.20671861357764
Gdpd5	3.76685397289417	4.02471956111438	3.62560297650213	3.76516653273177	3.69110728718348	3.77046777245465	3.72515542922935	3.83672371646006	3.63423130255697	3.64924391708878	3.6296383993968	3.79202528722453	3.66434495156359	3.67920072848368	3.77905232625067	3.67643706136677	3.60174267811472	3.68578640803684	3.90083494555434	3.81164836226415	3.70344606633469	3.76905700708686	3.85550342637291	3.54774108332832	3.78122623308519	3.80650116158035	3.8303707362441	4.01676363131736	3.91327320208279	3.84636207349425	4.02725342102757	4.02599265825737	4.09662597258938	4.05303915951063	4.10409324896279	3.78702132064064	3.84414567304809	3.94114161119435	3.62841199793353	3.72640829205823	3.90988639554796	3.90303081805319	3.9563002603065	3.66580008183874	3.7035757707672	3.69377886409374	3.67366575971796	3.9240200304075	3.61704037853775	3.60837960718133	3.75057502126565	3.75771987707965	3.81416392765684	3.98689423678488	3.8566076807943	3.84909707154821
Gdpgp1	2.24699688291382	2.42037750123877	2.29428140564721	2.35831685644498	2.31162188515034	2.27541693840009	2.35749952397181	2.32442294147924	2.22379955822019	2.39862647977715	2.36085856811867	2.4431464577176	2.43086597687331	2.30879686733332	2.45163702822213	2.20131637274078	2.31086793163182	2.40711251676025	2.27396990088834	2.50511065337746	2.33972611881169	2.50520602245027	2.23432450709328	2.42591121465009	2.24499060735189	2.43105584736619	2.21337891210948	2.20726516396722	2.2203388356515	2.32329002911778	2.35265549249537	2.54381732311374	2.20493355944864	2.37799834456777	2.46121182708488	2.34980940877954	2.39541122162689	2.32948112186243	2.20495051594854	2.1763027747622	2.44990060096327	2.45414977895428	2.45888045998991	2.33741858518034	2.59779727748128	2.31070937181156	2.39836174649679	2.2314603014894	2.22881844780263	2.21149310699791	2.22053716970412	2.38693212650467	2.39781630699385	2.33955617077301	2.30452619193582	2.42235878518328
Gem	0.895872930107759	0.797536504835338	0.874341333320618	0.276859422685728	0.904770620597853	0.616572590988967	0.893759777740392	0.892488841604029	0.742305908493203	0.499441201185573	0.432422027149461	0.552005866101243	0.587980975790798	0.810033628655073	0.492343136689581	1.04685927280037	0.835773083963004	0.566881650471918	0.706984090328203	1.08436226419791	0.77448242732594	0.438165477501047	0.674593463813396	0.160443497272843	0.705790017937643	0.300294946362589	1.67790491404167	1.62359461895499	1.8877453696516	1.23728203259055	0.999505089396378	1.45359811218188	0.589373349450314	0.424483319599527	0.500015639084849	0.972023407577963	0.456437438333651	0.930488197164504	0.946555510665497	0.968559895272602	1.25658944548935	0.724595536156162	0.908910956538794	1.05877448951993	0.599710611150204	0.462952827698144	0.383659672329241	0.579944653807994	0.850474389329374	0.956576862040759	1.08801740911742	0.830732302619123	0.78588755391459	0.384260207188389	0.537754993260634	0.813948045190406
Gemin2	2.89025062532047	2.93057819908866	3.17130495017172	2.95339742719047	3.00913510505026	2.9970538623293	2.8571301152772	2.96946365926934	3.05753075608872	2.87407087902895	3.07765995812961	2.90909233590092	2.72727487253931	2.86942691127757	2.93896861789538	3.14588634194492	3.31466470485425	3.22887199100512	2.88443403316623	3.00838928064082	3.02076028537076	3.19228682241061	3.06277011320728	2.9699496685374	2.85704736777208	3.11942498702544	3.05123810188187	2.79804957534797	2.76973687315245	2.9561436506391	3.07831815703683	2.93782533021196	3.08389286121163	3.08833138370307	2.901774660604	3.05904169230106	3.2629566247178	2.76277505641627	3.00840023909566	2.85735368023934	2.8883978003102	3.14477664511224	2.86437778796843	3.005087498613	3.03217468232809	3.21839731365477	3.0749085994121	3.15595110881046	2.98698944209641	3.1602374748291	2.73515931040915	3.06902563244402	3.12438983871704	3.0040500020773	3.00963607994866	2.89648211355648
Gemin4	2.50204849019213	1.65316462356578	2.41571166525501	2.2141773987851	1.72533461376289	2.94771706609732	2.58522332661499	2.21716213733751	2.78784649179339	1.86607691167519	2.8892597681464	2.17047467998175	2.04817341570597	2.37893234126716	2.41714966835041	2.29394583431007	2.71134690422523	1.56260987231613	1.80509178729995	2.79184431132735	2.07306952464213	2.55164574828442	2.23679397330527	1.94130259417936	2.79923175794086	2.28174948982344	2.43631054049609	2.59618677382748	2.37959829997853	2.1926777286815	2.47610151710628	2.17416846066884	2.52386253976207	2.4562113801077	1.47207782699433	2.37284102523973	2.82552259927737	2.34037320167101	2.29282653595619	2.68983796404706	1.95280804046641	1.64587331786196	2.56678550826423	2.29820148427825	2.36925397436078	1.36025946962434	2.02909229594217	2.34062925113189	2.69584160072075	2.69631329961568	1.82505053653117	2.27520584020992	1.98878594384501	2.97788113040322	2.55609140193498	2.48313491667739
Gemin5	3.26198470137628	3.22561025951717	3.21247903365446	3.31356732778121	3.32746054738357	3.23425807373971	3.27787497592065	3.35688446044311	3.24392030624702	3.24244160526329	3.33498082188394	3.28319859852508	3.38428650071514	3.41633258525974	3.36725844252126	3.24444698415272	3.22204292435935	3.17765854059109	3.33418570234729	3.20551070542805	3.22296688932461	3.25165239521442	3.28688227340997	3.34288103365612	3.2150725334448	3.27684516446159	3.26238092096685	3.31872687905679	3.2831763326428	3.21619977624889	3.3697441406678	3.39987617915896	3.31513132959652	3.35025635052262	3.21863203917767	3.19526288009131	3.2820019601809	3.28691397932034	3.39771694975104	3.44738981202053	3.4052220766152	3.1794731048683	3.31832021978408	3.32233865567239	3.38958119709691	3.3540947360759	3.36110074740287	3.16187412018789	3.28795927238318	3.30873168316678	3.2395321107996	3.32147281104352	3.34637795222304	3.26868807706454	3.1883184607565	3.18566627791061
Gemin6	2.88865362063183	2.73408609751521	2.92784903763266	2.86498612514759	2.93871505838029	2.87382222512574	2.98048330173794	2.65926648580449	3.04448533295129	2.91259744205578	2.99340862953456	3.06491301119106	2.92314738067082	2.84514242964257	2.96444851449291	3.01886499626249	2.87294537091105	2.86552168316645	2.85989354281084	3.19500320588927	2.6372589216789	3.05738509764942	2.89729414402238	3.02397697645826	2.926308406266	3.11657496998298	2.67500162450126	2.77012769530927	2.59502249409778	2.69701446794556	3.05833869859034	2.69973579245081	3.16430446066684	2.9916978068767	2.97923911031077	2.82034016013153	2.76582535146909	2.74448778757761	2.94561230621139	2.80209679314359	2.82023901571935	2.88103841640466	3.04522761955074	2.90406773070833	2.95385999413591	2.81291313561852	2.90220330494676	2.72946523523739	2.59391793379842	2.9446714988212	2.79200901813275	2.74758397304348	2.60300420102851	3.07842775437128	2.92989100591972	3.0614726463018
Gemin7	4.99217256816335	5.14527642676385	5.00597397067178	5.04844905374738	5.03115544269203	5.12753236213363	4.97846941739787	5.08698055938227	5.15362821214961	5.16534686153888	5.23045124432524	5.21146793996583	5.14184058641343	5.23872143723767	5.28716271349402	5.17097184869253	5.26009477794709	5.15819118967246	5.06625446129682	5.15184382062231	5.05719717176064	5.03700976929128	5.2930123147737	5.08263443802818	5.2099962542093	5.0443667508877	5.02577362816518	5.19580105740291	5.08117815330855	4.8797159036292	5.10412380916048	5.06686549844913	5.11699957563828	5.01295566005569	5.00905571772185	5.23424209076458	5.07038542226174	5.19036811971901	5.13789923522859	5.10360394246678	5.29961984442182	5.19481436958399	5.22790410880734	5.08315123655308	5.26838748743395	5.33251345422209	5.28590416485981	5.31855318710684	5.25316002902172	5.11277785975459	5.2464685986805	5.28000504931764	5.16811359673623	5.09886122300203	5.20207677359542	5.018804299724
Gemin8	3.8770548506629	3.80353379409263	3.6099132955753	3.78125465899807	3.81979368291003	3.75475153269191	3.78564537062705	3.66302212063189	3.85507703821748	3.8688172621036	3.69969265300087	3.89845568888535	3.87613368805466	3.75592766638405	3.69266396663169	3.89893251493708	3.72877980585364	3.86807282572942	3.95293461674332	3.77422337924341	3.95081224927333	3.65439903928995	3.70434180834677	3.73965634427882	3.73612587782718	3.76633696025275	3.72340549571911	3.63381534710594	3.73038202356086	3.71473266417519	3.54775897030376	3.69033761113752	3.75714672109081	3.64386136498218	3.77781228446702	3.77357260266171	3.76381413652281	3.79169580996464	3.61785991063466	3.6398411617564	3.49883578573711	3.6842255599391	3.87132286220689	3.71847558825174	3.84234395861766	3.98740808911619	3.98676329628417	3.66007257118881	3.63290714845309	3.69837274029043	3.80818092885698	3.8886602875623	3.64604680430737	4.02370287902091	3.74096925608912	3.93019655725448
Gen1	0.247221027978808	0.108137724795333	0.552449408521375	0.18289479483032	0.269322000904258	0.227050195598281	0.203539466453646	0.367651586867027	-0.0804090809605534	0.212758864736725	0.412986661200746	0.171107309669597	0.24386961824644	0.362723052510197	0.204896505261966	0.262984225498353	0.435956698120163	0.204962322263017	0.308919209557398	0.0336191942488757	0.222864900728013	0.325344670375991	0.0877743098164388	0.295231541316609	0.415777755243563	0.0550128061722567	0.622398607320716	0.339585899698407	0.435057690493156	0.543299937411032	0.109029484765391	0.433718821888703	0.287112531918938	0.117313205497432	0.195775741894561	0.24354830720416	0.496100084101472	-0.0424898030306329	0.463893620560885	0.560105037786936	0.295644397031457	0.223081497879242	0.344940320003761	0.294603195406644	0.157596848889008	0.224597840981814	0.331429710970526	0.455299946496908	0.22562801844494	0.573949290746621	0.282138067905132	0.232729181178055	0.286416252339478	0.187717415585308	0.0976252968025041	0.229880255727353
Get4	5.15516157091313	5.19022832939757	5.17782975372428	5.13199706264	5.34335688257099	5.22494159475762	5.27118586213339	5.10178542398042	5.45114852712323	5.28151399017663	5.3886375476425	5.27883758473529	5.36790242160886	5.27524002550916	5.30331916922582	5.19876649373565	5.28201638226324	5.29267642691061	5.39042013668191	5.37010532178059	5.35869050744025	5.32082629622152	5.40991186902174	5.35338169953164	5.36074844918281	5.30321524385229	5.07518489592432	5.27638539310411	5.27326632432211	5.08312724877113	5.29453849720281	5.19815141857806	5.40512020752175	5.44589980224904	5.40352737582329	5.3371112466458	5.2287635596625	5.20874783839164	4.82662002938298	5.37927979839996	5.23722510931269	5.38714935542153	5.34737449068563	5.21652654102843	5.26557207003301	5.51177154405562	5.3934820763751	5.14410176250843	5.13271859375366	5.22344301195009	5.34967327854028	5.25649696457208	5.24697323066285	5.38604178391596	5.35347133009888	5.340210908895
Gfap	5.75868380471887	5.63392493563089	5.65147290661475	5.71350646821252	5.58192990695712	5.53781617518202	5.60404499120845	5.57631760380555	5.56542362545889	5.63775429977819	5.53908836098019	5.54767608038061	5.72132814922738	5.69157904018564	5.61468318636817	5.55300967706544	5.60027067563226	5.54845583058906	6.28698517537375	5.62980160791544	5.75848688437661	5.6585835171441	5.78029637887836	5.30999172637508	5.81565455719684	5.70058539239473	5.82685365373741	5.70612054188118	5.68347747069852	5.77794776595301	5.75116433930528	5.96747843819684	6.55234124519213	6.09160921741232	5.81843202593079	5.86375102617125	5.85067577755929	6.01207209937779	5.95882412513457	5.81144323946317	5.89107892562061	5.71648872097311	6.06787596160733	5.38070525572175	5.21060805858985	6.0569820518122	5.5807215562229	5.46288145449567	5.34413321436261	5.27761521041029	5.87543912768831	5.50552391822167	5.62435435402951	5.80781759063325	5.60705139872582	5.65485738900607
Gfer	3.33571363895384	3.34672999083247	3.47484738519302	3.45722868742606	3.32322822151869	3.4072370607174	3.26224845332542	3.37437681046204	3.33426514683399	3.37686215427938	3.30641870617191	3.29583026320073	3.39926950293471	3.24557529779236	3.27308656057928	3.38489395389544	3.26301383118722	3.39807228047549	3.46213153566494	3.36866678133059	3.36552190178062	3.3224493007195	3.31169919993265	3.33633488979446	3.3284491428392	3.4669227782225	3.47425416241044	3.55199266205178	3.4998008892086	3.4835351765251	3.47155364099912	3.28044493581877	3.44132664716537	3.51182730019371	3.2946361422399	3.42048255736501	3.37756830171784	3.34945093035474	3.45975546043529	3.42801489192245	3.50887865304353	3.53640835125865	3.34578762655344	3.42134497613113	3.6197336086749	3.52742750464437	3.44777490236814	3.39239453651085	3.30049727448545	3.39129574096121	3.49802434071809	3.45686385460207	3.36845489343669	3.36670907938327	3.30585929124974	3.38284036469299
Gfm1	5.2475279046216	5.24701821547559	5.37709831871577	5.30888665202527	5.16460458311216	5.28377534016861	5.1752847496217	5.34547848998981	5.0573464107654	5.12111979697381	5.15123118235329	5.2459377875963	5.19252758958998	5.14952571635097	5.31951614505959	5.23209514948426	5.28630984008731	5.31993898211892	5.18235825853531	5.26249651808958	5.20863264899831	5.23960996380591	5.20557946254637	5.42884004759696	5.11785853806386	5.279320236918	5.25839100920281	5.3627675562675	5.22394707464315	5.32513481184791	5.27219459746717	5.36706549724178	5.44648936763568	5.21019215590409	5.23184397108119	5.28456683279289	5.30521899825291	5.25281222128739	5.29922677633286	5.25529312059759	5.17553510092141	5.09354728896749	5.21142074741992	5.34405275506245	5.11342872001543	5.18424797563942	5.14550672571777	5.18975197889482	5.18113003225293	5.27433622630156	5.14881886153332	5.15467374419557	5.3002902825964	5.18033852804818	5.03474733367834	5.28402718826387
Gfm2	4.86963194279851	4.80987802697992	4.86669503165458	4.99214141518643	4.97129861960315	4.86558788902008	4.95629309144613	4.822316054257	5.01485060550743	5.0171231057948	4.87876245155842	4.80493901789413	4.93141612596494	4.97631510427781	4.97667935533743	4.92723643289776	4.86531067159121	4.91632473790437	4.95329595002755	4.96345532785688	5.05200875360403	4.92239721910894	4.8096764676201	4.99482253960504	5.01591509951147	4.88353795663163	5.02615448027447	4.81300897529493	4.85096768281916	4.91314911406611	4.96883500995507	5.08055978668826	4.87041454419439	5.09300568549412	4.92340324747853	5.09290957552895	4.95199263764943	4.91521515237748	4.93021345992349	4.74693570394631	4.88224225227656	4.8920304817902	4.92596177358834	4.92679799798439	4.97973659590474	5.02333248495521	4.94709933061093	4.92941845570827	4.95351392795054	4.95187024526976	4.86505048479401	4.95519968346468	4.93218779621529	4.89586098761199	4.9148657947561	4.80927527299272
Gfod1	5.93194343168818	5.99393656195605	5.85019580773101	5.93120110075553	5.77340538676069	5.86083740706976	5.86725079213894	6.12167895504699	5.35843290200934	5.35469349869925	5.31757072344866	5.45454329135792	5.50574725565135	5.85500112210358	5.99812590301614	5.75038173945044	5.92502278709616	5.90432611913438	5.56280371613412	5.61253728180055	5.6490157017818	5.48373277639426	5.78961589337334	5.38914078452452	5.4666164064399	5.32133797848196	6.1392104876375	6.14407996437248	6.20402449493104	6.08251840580719	6.14998526566807	6.25125440777276	5.86019606575718	5.61209374363216	5.64902413968154	5.39680064068896	5.89611286213833	5.89133446230213	5.68952807426429	5.79992758306683	5.68334768380885	5.47460263123557	5.56228501048443	5.3613689891628	5.38272378027362	5.39254022310439	5.47175082271621	5.89825698631993	5.88642476709965	5.81763411852633	5.86409222037928	5.80762042016855	5.90198507393033	5.47574498843182	5.36855398085903	5.46563301695218
Gfod2	3.9905132379413	3.77164223812618	3.89272076342097	3.50296686012431	3.86195383996385	3.72662745563479	3.82938569334247	3.840450360184	3.51000480437626	3.55199302882311	3.66417479097988	3.59403430812391	3.6432291568228	4.04196290957351	4.13601822608624	3.80938633886009	3.89444641655075	4.05000546495261	3.77491345761924	3.79259811220656	3.66893863175062	3.53659783608277	3.69637408028145	3.34909862230121	3.728579822997	3.49053394604866	4.03995082813441	3.86735295114787	4.06134006239211	4.01720294328173	4.04951033741506	3.856974686537	3.83662418145116	3.8172709444448	3.83341247269036	3.84399546276862	3.89075179451155	3.83732748868106	3.63797559058995	4.01802545506988	3.91845428495182	3.73259666428836	3.88313275835723	3.78897695500771	3.47988062941138	3.73570983850635	3.56068346917666	3.76844632451334	3.58877397357055	3.8049626033349	4.02755340596059	3.87123882516148	3.81716969417085	3.9081236523164	3.79228450938167	3.78262460630385
Gfpt1	4.94999827945521	4.87804630028032	4.92825220883346	4.88387409387629	4.87630429090744	4.87911115484326	4.95488310312947	4.9685816447259	4.85040422571959	4.92791931187206	4.93220680892151	4.92626153106802	4.90502305618171	4.83964383772714	4.9834078054224	4.87279731821167	4.89604476538223	4.88315142505113	4.84282079229838	4.99307005864367	4.81796808994707	4.89605183105309	4.9275486244924	4.94076813567498	4.94489410881416	4.9444166106612	4.88769891248627	4.8605388530943	4.95426807511463	4.99856800928254	5.01423234727608	4.9858762888835	4.86474093320432	4.85291471197272	4.85423101327086	4.8713339252168	4.89984233036439	4.80638489100826	4.93693061099325	4.99344765768496	4.97289405756776	4.83952801748913	4.83413222088433	4.96775851832352	4.90792399537537	4.86112676552663	4.92745519092207	4.86462260602905	4.94197715447697	4.89776821102733	4.89437213762851	4.91392580332492	4.96081276183573	4.89462034266088	4.91715815873969	4.85775745545772
Gfpt2	2.57591142413353	2.74591524125529	3.08494092260162	2.92310616570574	2.96774499089921	2.720294141485	2.83526753126831	2.48411848702723	3.22963547518992	3.32119936886976	3.14471874636276	2.97570891957793	3.06602693697394	2.57518824906928	2.79265556512219	3.02665936578842	2.87709440657581	3.11347104472631	3.25782489052126	3.49354364834677	3.51068342858893	3.44518665287696	3.36882040206133	3.42732344508571	3.27229541553325	3.58252350265318	2.41054198593602	2.70052987711452	2.75791795243476	2.5616883196057	2.54673904262174	2.69185309730764	3.01113432385534	3.88441201782678	3.3221699675749	3.62107797009931	2.88845920607318	2.78025649695348	2.76456600312266	2.63595788103558	2.87161545639206	3.39206796783036	3.36473720208748	3.15984871952962	3.25380583098326	3.20282545246525	3.05837817392503	2.6754048235358	2.71657283179773	3.05188058918518	2.84936716739996	2.82703574096116	2.81473684451106	3.32808891658198	3.24421131958698	3.56159206375913
Gfra1	4.18523673723393	4.11722408178975	3.8244037361531	4.07015492566619	3.90632593338611	4.1856721771951	4.11883365026201	4.15680544793931	4.00028660517415	4.08395412772197	4.08825179832748	3.92321497442093	3.76355215014007	4.1804057483919	3.95389023568634	3.91874684157308	4.0145657991239	4.05566992465701	4.185583163626	4.07781160426596	4.06160783586787	4.08393417779588	3.86719800679807	4.15016260697521	4.10100427384975	4.13629658942944	4.23081281444152	3.97603616530668	4.20174861332716	3.99706144298973	4.23799740644066	4.26525379001755	4.16540534444175	3.94588584326335	4.04261187014978	4.04439478877445	3.90696342522977	3.83119897693821	3.99202753251672	4.36348969884977	3.81587390795292	4.05272358401265	3.84791062579712	3.94378024765727	3.97505034832758	3.95479512654877	3.86265696507913	4.24502723792681	3.8324987832738	3.80404677387828	3.90267883730298	4.03060355889619	4.01771268574607	3.99324793940245	4.04707206722476	4.01862971685722
Gfra2	6.00341216696336	6.20859389083231	5.96641760266956	6.04661629105211	5.96077782932907	6.20288517627887	6.03890994387138	6.00544801916376	5.72932584946076	5.77048105386107	5.87083191693446	5.88188304519761	5.93176337601955	5.84802409949338	6.07602111856568	5.91868364403233	5.98520374390127	5.91064751183582	6.02997528509057	6.03874249966615	5.97724815348634	6.0543720670103	6.04206266237073	6.08742760763494	5.86840109746086	6.04002916158388	6.07673464790311	6.23004691031695	6.0943134047355	6.25164182893608	6.28330066840585	6.3087045686997	6.53902675417934	6.19677978523396	6.34613919195852	6.03857618439188	6.34786730568461	6.23884006154422	5.82576050424147	5.96160937753205	5.89536210000648	6.03604555875677	6.14534165599265	5.91971675621588	5.90657720624268	5.80808479217365	5.75022355364059	6.0049103276643	5.78911749962714	5.98502481815814	6.02713726429667	5.99658275435844	6.02388539475887	6.0026994341741	5.85672441147215	6.04244686425525
Gfra4	5.51471423125771	5.69849319053069	5.50400872623936	5.60798846011842	5.61444986785179	5.70938231785346	5.52812358803349	5.62299781539859	5.83533872820141	5.83521303843302	5.71735163321492	5.81045653719202	5.86561609116127	5.62335964053748	5.72503783947649	5.55676306651876	5.66214816256078	5.51344579673462	5.79633551282238	5.73606881190709	5.68926201677644	5.74709707123368	5.74527073996789	5.73078891639501	5.81971676062067	5.63707009372261	5.56879296291409	5.56404660209032	5.59655935252873	5.54448145576296	5.56200359179081	5.53540166500084	5.68041480147858	5.66700739920714	5.78469220372739	5.75271167610983	5.7202036635592	5.65850535020282	5.46976579691703	5.67052834294214	5.69706753146715	5.95242300269784	5.92648093393329	5.63567057463012	5.89054473638734	5.88179599816072	5.84319814575784	5.65497967543494	5.55950107696252	5.61923937365658	5.81005596821059	5.73780123709548	5.65114679953721	5.82538902985441	5.73517789471748	5.76184794809251
Gga1	5.21346371964165	5.30915138404025	5.15522772744127	5.15038548188489	5.3334705229798	5.27574281354294	5.14822528360792	5.27717146157561	5.10173418816913	5.06982524529767	5.05953355630592	5.06245229805886	5.12763864734957	5.39872041545226	5.48682338088838	5.26155954385073	5.33577445199301	5.23755331579803	5.22013667244005	5.31629460740257	5.23847081182466	5.10361013895248	5.2374861901163	5.06206867699847	5.19339909513352	5.18147522224064	5.27418685125483	5.35474700127701	5.37750881133629	5.22370758494713	5.25487442133417	5.30019285117473	5.22260490100918	5.22947390820947	5.20945765498247	5.26014508587662	5.19461622060158	5.23965574957704	5.02796485244222	5.18555179311336	5.18030935696823	5.29919585831943	5.39702744006721	5.07684913409183	5.03149964007345	5.11112316358325	5.11447864269242	5.21204889005908	5.11860415354124	5.11364839212565	5.35423999377884	5.20619721463317	5.24908334337622	5.24378739636711	5.16992604977356	5.21079250578443
Gga2	4.43889227871388	4.59774691473073	4.55706948563779	4.46513574717417	4.52659153722445	4.41196462275802	4.29667245187935	4.48933988841023	4.47381823138991	4.41243690088749	4.38171130179142	4.51664089408904	4.49713819654964	4.47212616180885	4.52454949768089	4.55840952438381	4.46624028380667	4.42192629197578	4.59108817985138	4.57194201527317	4.47203285632384	4.3758790070736	4.52243021159773	4.36074707837705	4.46223490885746	4.51624094442674	4.57633767061818	4.45302107778021	4.51205815169304	4.49657673097941	4.40898925987608	4.50234602628239	4.54973375303815	4.57231340937063	4.46303646191477	4.54330795693743	4.50014975820988	4.49180699057909	4.47805623219487	4.70890702105513	4.57502662365085	4.51328955757548	4.50042039389452	4.39906431088079	4.38357795803233	4.37375448884352	4.43698018089337	4.49296401202404	4.5165555353843	4.50007978749801	4.54978341166468	4.45291559094894	4.47627794273509	4.51309104609664	4.50415389645518	4.38784199871082
Gga3	5.87839288112213	5.68553162269804	5.79840404757011	5.76772109142502	6.00191109639622	5.92379702536247	5.6885425125819	5.91812730733507	5.82193878280834	5.79061469618731	5.52693322176655	5.78245962178582	5.79158236038587	6.06085236327396	6.17058067653704	5.9457818030607	6.00109033731354	5.84325388113629	5.81592748603602	5.78097627500957	5.59918403519608	5.84081911504753	5.78181291673972	5.66442654500759	5.53306402672244	5.79968147005206	5.64318027535783	5.70345181530783	5.99976862261802	5.90579355278964	5.90141444850167	5.99498407595833	5.94209604602403	5.94349315785392	6.06806572201347	5.87182744557958	5.885923945383	6.07195421962413	5.73451344150239	5.71560871971133	5.67993974541811	5.85393990788515	6.08773606960619	5.72855561367741	5.52395182384578	5.52899010999787	5.83029510073386	5.7081894148963	5.77212126107439	5.82541381260066	5.83186762291511	5.91298930980572	5.71159573124897	5.73117677169674	5.79132464843654	5.66865554343933
Ggact	4.50640379868713	4.63166809347956	4.51789243376459	4.69470347604935	4.77779798740773	4.57132283056997	4.63053161380857	4.55369818053956	4.60296168441697	4.6785866870049	4.66809504187806	4.59239857728395	4.64599315061589	4.52031552517073	4.63888287468293	4.65211050533218	4.5468306012724	4.62040189789306	4.65859798796413	4.69786077571631	4.59441952865298	4.7514152116253	4.72341574400922	4.70806573842898	4.71690251641403	4.65163065292748	4.43839261699576	4.63732691285723	4.61899421708947	4.48098127467324	4.40859779837706	4.53389830833902	4.52155451779553	4.58456560703387	4.61677001198087	4.57456941287529	4.50055404073013	4.5249084214112	4.30738647362816	4.50834324346708	4.39230148972939	4.73966897124228	4.70382262452834	4.54009235854758	4.70147870946045	4.66430230690818	4.67429942971835	4.54339863977181	4.50654059474226	4.39924216218429	4.72816554151177	4.6958804831109	4.68108385085549	4.58365435787125	4.70814667113873	4.80168149567038
Ggct	4.48480423730188	4.45875546416433	4.58539285474162	4.53766333021531	4.55741711780585	4.48257106170141	4.32966193475043	4.44031127819723	4.46210562100336	4.62175202658823	4.64256312820584	4.52541522610779	4.40231889426292	4.41761049001434	4.4643210213495	4.42645037849006	4.4627994609424	4.61308844457576	4.39759609102388	4.50111229472218	4.5446677529723	4.73003413066612	4.56959300723064	4.65355426391712	4.69755855177597	4.76186599490108	4.56089846737879	4.55780557166778	4.54619363339296	4.56159580240942	4.41963468147292	4.51672112235438	4.61570722723549	4.54950941724844	4.37958025505328	4.53062432415007	4.3871979602528	4.51649545015554	4.4898301781862	4.61596539950909	4.408148782509	4.28733641808375	4.5555469409542	4.77360213151125	4.6215081477838	4.56139091678361	4.62251699780945	4.41849164904905	4.55264394206728	4.70135562161899	4.52526415783548	4.4400363421335	4.48251473439671	4.67783571939804	4.54450241894484	4.3236401458252
Ggcx	4.24183239432786	4.31509123701807	4.3411330281196	4.29379584621153	4.26695317474846	4.28598007870501	4.18660419346317	4.18275596610354	4.30971738990279	4.09556944237432	4.1951034163474	4.18557004967171	4.19603777008375	4.20679995534616	4.22063455602394	4.22213386393333	4.26596411487849	4.1744126773975	4.25584527109026	4.26817464522922	4.37535815963962	4.24885716322278	4.22906270635501	4.27785693620271	4.3718743376126	4.30040579574363	4.27778312130602	4.13529490654083	4.37391308096449	4.32081449960409	4.33379724219455	4.29212858178742	4.33233313494221	4.38709476407881	4.3243559493642	4.30963743553117	4.34535513078942	4.31009352839304	4.29187768480811	4.20820630400092	4.10959012406021	4.23000087294881	4.19534841524638	4.08050026540559	4.10778806435922	4.11144643526854	4.04978784123127	4.32140117637014	4.19257239761629	4.13867914899565	4.22008607087591	4.21075076948567	4.18159357552049	4.25992286240913	4.2223475462101	4.2244723380374
Ggh	3.07154744476065	3.13727818241133	3.21153829529331	3.23922351259804	2.97067405064216	3.2110099149101	3.08398372502225	2.98597699036205	3.09500738458631	3.05204712348665	2.9644485165358	3.1493736992531	3.02082707513936	2.95842738526633	2.77822987920231	3.20083499657102	2.98132418780429	3.09669429184332	3.17219848213498	2.94719868967225	3.07769844191493	3.23125039763034	2.9413852124774	3.23632127591143	3.02675176600969	3.21147374207272	2.92961427574207	3.20132309689921	2.93641499525682	3.11190969311344	2.94091841860604	2.91859891401862	3.11077711466713	3.1281251453237	2.9493982728305	2.9383068001832	3.19108817445504	2.93728916910994	3.12955580062366	3.16380442981691	2.99048623410557	3.14124131304817	3.10356610002707	3.14777769844008	3.20027403384054	3.31260268037078	3.25526554965106	3.23256975169881	3.11781419652245	3.05859178441823	3.07326289465991	3.05877926105268	3.06243494591246	2.9744087198418	3.16094193326412	3.23385233321132
Ggnbp1	2.92630144876822	2.86674191132948	2.83177558235198	2.81946353781274	2.77041172561743	2.71069304852537	2.9934988367845	2.61154125726937	3.12141730190315	2.78588768128583	2.85894769169093	2.98159889363458	2.93526673869838	3.06314780577476	3.04129817377184	2.85881452005263	3.19466269002973	2.89931040686047	2.91700862434554	2.96988262852201	3.12127655666435	3.20016389220555	3.13954582079882	2.90735448999011	3.16445870176576	3.11828214808989	2.98162860444183	2.97241555734235	3.09390032862659	3.02974362562158	2.85970119718882	2.73202459517392	2.95518187286087	3.2248512785071	3.01331439471134	3.17184096726344	3.13283485799673	3.0790022493702	2.87509182612889	3.13044497746098	2.9402699901511	2.96548146718203	3.11856093718	2.96401281230841	2.94360755512569	3.04956959839167	2.75927542539741	2.8940431101341	2.88272293205045	2.83810267210854	3.21078504309487	2.67406823602572	2.98108664149366	2.8065393527104	2.80509884562601	2.90299608023407
Ggnbp2	6.37697651668319	6.42641553321961	6.54883487086208	6.50061082635994	6.39489253284126	6.46025778345541	6.5440989804529	6.41541996761081	6.59548790968756	6.61113804343738	6.65745740989537	6.55020770288176	6.55480415508341	6.3756183974921	6.3163776625958	6.36018098632557	6.37891636584888	6.37756549607403	6.46194316362814	6.36590455893218	6.35212557661109	6.46846253263115	6.48496345021775	6.63816321674829	6.4972063140196	6.57553987289204	6.44330339903977	6.65612537148139	6.44126270163153	6.5485989344562	6.54376854936018	6.46366591422724	6.47266273839565	6.43771865020523	6.51129669786331	6.594250946445	6.68421449628247	6.39495968107808	6.44529144330332	6.62319964433926	6.46244905667958	6.45946635567874	6.43720309480167	6.4500932038433	6.57839513298467	6.42087709018295	6.46063082127341	6.37195726422694	6.51264038878462	6.68223440796938	6.43289083787562	6.44436108920921	6.50831063080269	6.41556049942635	6.5875434844908	6.58239637721715
Ggps1	5.21272859519881	5.22788346473583	5.28228797359113	5.18512615972437	5.18301948607362	5.28107220533027	5.26023733835407	5.28336694675126	5.1844010438535	5.25122748597386	5.32243356343507	5.28980728392732	5.22483291376542	5.18326653066231	5.25794914934607	5.30512704340957	5.29210908554823	5.24473548672658	5.12700381502766	5.19118163047739	5.19589621354996	5.25502781063179	5.19554494047523	5.25342473839836	5.25569157842629	5.18281676121408	5.17101910472976	5.24821610686088	5.19797880797879	5.34736547661733	5.18606774617821	5.32494329729838	5.25617638104435	5.16253389005875	5.17212391326874	5.20695772318415	5.32696771218673	5.17592406269075	5.33798938520808	5.2963512034234	5.34802284480301	5.16052299859631	5.16132774281982	5.36698932399088	5.32850711308293	5.22968776134532	5.27810807501873	5.10746035701667	5.30849512702362	5.35448852425702	5.12345848848667	5.20349759169849	5.28510350952634	5.18090815653452	5.20750628638111	5.25434132978367
Ggt7	6.82148697160045	6.90782334733659	6.69632739447451	6.79820870495687	6.91616208491001	6.83645928461159	6.79304166467254	6.8248151183236	6.94278183156468	6.77466914190767	6.71747967239097	6.83668884219548	6.9393432477633	6.94204715658426	6.99512123590634	6.78116877190713	6.87198195844377	6.72271738147065	6.80123868669738	6.86282009704444	6.80616700308927	6.70546145868933	6.80611162676824	6.60390790461645	6.77865050276006	6.67782380016965	6.83788940973037	6.93245024873558	7.02152345812643	6.82589204469366	6.80931898352322	6.85330242831673	6.75984597907578	6.88492595344062	6.94235904779216	6.85197846580176	6.78370323982383	6.96246680643015	6.59963458303974	6.80051030404076	6.87031425323028	6.91955083575347	7.04321127101003	6.62844654441586	6.84612479710126	6.74638156641658	6.82152911904351	6.82080317177167	6.75414141163015	6.62900338189003	7.01442455280173	6.84812207946053	6.84479385404212	6.84819175535716	6.79444640274297	6.75631093744262
Ggta1	2.28717282643946	2.28312258122897	1.98265001112333	2.20172596688885	2.27491566864279	2.30021569288093	2.04210238929535	2.14264452486495	2.14155447966874	1.87706811325687	2.04588049597576	1.97724292479599	1.94840921211137	2.15986449435323	1.96054265737107	2.06349211161051	2.0514321951722	2.08419031632211	2.05140514791298	1.81466907358988	2.05214508696777	2.04780485350226	2.05968743435041	2.10449211253726	2.05330473307492	2.16991226307015	2.15489760943774	1.98649157860624	2.11871487227544	1.74221635682135	2.06634712174645	1.93841579671331	1.93020238530089	2.00246768882058	1.87949056401994	1.89721429401901	2.04994790494648	2.09005836830952	2.21009142960606	2.10806424250804	1.99595646167505	1.98458414450563	1.80079859703688	2.19926914268025	2.05039868609936	1.86126188398027	2.0563165280389	2.05459467493068	2.4459917035647	2.12974726025384	2.18503813829012	2.07079782771716	2.06665165368865	1.92147140297013	2.01981853397582	2.04554124563278
Ghdc	2.85915093167903	2.67828153008155	2.65148423202076	2.62376776464572	2.91132538136706	2.68911907687258	2.90186755943875	2.77687002137591	2.86873914841176	2.92098662510243	2.56722703773307	2.71377927352984	2.81390849295148	2.76122783702578	2.99504220091009	2.91324676502251	2.67822078306572	2.89619698096651	2.94589757023	2.97475018943509	2.79149919942752	2.775489282848	2.65823611591206	2.8324041806838	2.84876043437199	2.72099037263988	2.62851307221939	2.72323172659423	2.68504006732993	2.65455709093411	2.6903172996962	2.86636905422799	2.70914256208926	2.97848622288484	2.95072227064108	2.8483729558371	2.8929862457248	3.03288979392256	2.47951826214127	2.7714693896339	2.84954513909993	2.92089508244902	2.79773975881238	2.56315776530468	2.73153510962724	2.94073096390508	2.54477914028957	2.91562366930805	2.75503338895721	2.74601655518551	3.00183446555283	2.7315006152195	2.79096834432067	2.73192965411124	2.6836490840645	2.81012591388633
Ghitm	8.08432081231809	8.0672200172168	8.23298356215505	8.09001369668427	8.06270033529239	8.18618794173251	8.11599481104898	8.1288418728816	8.00858169017192	8.11136769028059	8.13797005468394	8.11899854207598	8.02041021952039	7.97970600081784	8.06984852444435	8.1474467344263	8.1261972792799	8.13013773465692	8.07019377461704	8.12105279128795	8.04737762367083	8.18859225355333	8.11950476643476	8.2368177001372	8.10644617140442	8.25819093491228	7.96204604975664	8.21568545468941	7.99895046063586	8.1296759334803	8.13808132255482	8.12490000006555	8.22002882667672	8.13122443603807	8.13118184722686	8.14088259166222	8.16959104166862	8.17745027999067	8.15191356595815	8.14337648164927	8.10048483036361	8.02662522931045	8.06253160115596	8.23481994358071	8.14665974918712	8.15725668472573	8.18605620453852	8.03374320329758	8.09684803683877	8.19607774665346	8.04826191570144	8.05373324332958	8.13355969943457	8.18581693217935	8.10153639679225	8.22442964903464
Ghr	2.84416282448016	2.91049782032656	2.80058644138552	2.79852582219998	2.97855846432795	2.88324523373079	2.85738817437854	2.67680642601046	2.81350850897905	2.87172433487181	2.77895046720086	2.89212090447173	2.79833123015624	2.81962164365693	2.75452918188829	2.47404215729942	2.55324908182312	2.600324610026	3.01140286405298	2.86476216531829	2.97553694173444	3.10519851441726	2.85686967579635	3.15608617935781	3.09988190537076	3.14035154276768	2.78280505410526	2.62067494176215	2.80734205311489	2.78458554936254	2.75653470919192	2.73976306754826	2.94278029208943	3.06969559796483	2.9549685286431	3.07261169235126	2.7180844689596	2.74608811948696	2.84956408874515	3.02597018619452	2.87320799643452	3.10591842576002	2.93116869250677	3.03598873517956	2.64404822948665	2.60793137335856	2.6195961063608	2.54193342653609	2.88127535031363	2.85224413208107	2.85743901257495	2.85697387120198	2.93039105009405	3.11511961895114	2.99115431774032	2.98041608719583
Ghrl	3.8850001976808	3.0799581643361	3.06814489285939	3.4438444485296	3.23283049734791	3.03548824413087	3.51763841220166	3.3812260259936	3.00561292810121	2.85556515966884	2.80405834090488	2.90577432996928	3.23027603937804	3.14100987013511	3.04369053392074	3.43880371252488	2.47989515874645	3.02762841833698	2.85478840678294	3.24389941893399	2.49515204548034	2.87120616405357	2.65181464609856	2.9256979703869	3.03180704586539	2.82007087150604	3.45795794737256	3.0868175805059	3.42719924439295	3.11286575676523	3.47946272103469	3.39253397568213	2.51817266238698	3.75722721098782	3.16562401961385	3.26384827812072	2.21527551126819	2.81748078375486	3.60946044504963	3.35436197436228	3.23737234406451	2.62595826170104	3.34477057308608	2.95024852211854	3.22812831145618	3.37828636489927	2.55086838970333	2.86930920701292	3.41287896404233	3.00766726190029	3.47270048259684	3.62026044721538	2.65211925470794	2.7541877075689	2.95906178518376	2.36340821740113
Gid4	5.3492264041384	5.28681114304171	5.35669076957311	5.33728012059601	5.31615222858697	5.37539976482828	5.38186575513818	5.3440574715601	5.35429781159063	5.44314096729861	5.34461324808839	5.36151318460214	5.3339496687562	5.34807634168519	5.39106982813455	5.38105210341415	5.43801950905806	5.4078364088211	5.32818858156179	5.32703576148388	5.39544842283934	5.40226689867691	5.36443479694688	5.33648176576204	5.34725546073279	5.33387257597351	5.32643492101561	5.32167197740607	5.30577814531534	5.32596539896685	5.26814042120202	5.34473886512706	5.40898126928781	5.39128665739335	5.43175199464196	5.35616730020313	5.42475794366096	5.37712433694335	5.29621756969242	5.25496155817034	5.25552445679864	5.32933690227008	5.25989749547831	5.32889611403679	5.35067059952832	5.33786050148394	5.313079276674	5.32024436593496	5.40850434413035	5.35646303866119	5.35590139191067	5.34735813588116	5.36692398620677	5.34627809048625	5.39123497153909	5.34477560010693
Gid8	5.40621895376042	5.48024176902892	5.52563119407403	5.46377207831664	5.42630534506331	5.51147876322603	5.43816610660649	5.39303835749172	5.51103049294432	5.49512509927563	5.56978184356254	5.61695323112092	5.56305335340241	5.46616173082746	5.4504485660296	5.54378091388654	5.53975231952491	5.46545641547107	5.51099757374543	5.51586692192945	5.57524051208891	5.48511392957017	5.5739999362314	5.59518287262363	5.57115411642476	5.54118889389472	5.38254837072597	5.43631347086968	5.37760635708745	5.45366866024174	5.42950830183342	5.40373328146423	5.52036686215785	5.49978079182212	5.59749961618284	5.55551310220327	5.547004814185	5.55564530182992	5.44243640041655	5.38455338236177	5.5133596932015	5.44149794032147	5.55114378800689	5.54400364080927	5.66514926323961	5.48230369664809	5.60399844400405	5.53102711552486	5.48723560376914	5.55994960200209	5.37543340182125	5.46258866190804	5.55108216109838	5.56710282895616	5.54955105917194	5.59448567663741
Gigyf1	5.3591125000698	5.28145400947293	5.1828707543476	5.28145901559571	5.35449238068764	5.196078005119	5.21182385878366	5.26491038192092	5.3729506145202	5.36572857431269	5.28635652370682	5.32967035437507	5.38680033458471	5.46216524553708	5.48083270812359	5.32106630366593	5.31364016462773	5.21113223732746	5.2884105765707	5.32393411182015	5.43901935665912	5.32191381835006	5.19102209666422	5.15953026013178	5.3404232066639	5.38481006471982	5.27196228156503	5.09640976110569	5.23135061492651	5.19222805524818	5.30693458078197	5.1958866595915	5.32958152994389	5.32502540749934	5.42628174140542	5.30952814957099	5.16626277888854	5.35133536623032	5.27150998948449	5.25363384173816	5.31659771566766	5.40816980084777	5.3217880296288	5.28071103252884	5.27394650028376	5.089676288657	5.23377381144268	5.09760006103818	5.21314073889052	5.15413505861364	5.36394788226673	5.26710234500432	5.29264667455946	5.37503008137408	5.30672909187716	5.37123594434988
Gigyf2	5.66777657551435	5.68219531918173	5.64110945685206	5.74193737762507	5.56793142812979	5.66199873700625	5.56095895715117	5.69100973987242	5.54220104478706	5.58504819661185	5.50178413875941	5.5404675957885	5.50937663720514	5.64958758846591	5.62400665583277	5.55045665576073	5.65336230217039	5.76902341555171	5.52302344490849	5.62762874253311	5.67809813003275	5.52887779083121	5.82244703827669	5.62080504007231	5.5917620819867	5.68118774610635	5.61087926668613	5.51619125669261	5.56104618517061	5.67106089243097	5.66238317111167	5.65835024614833	5.77689317152258	5.65826645618924	5.66150208160273	5.58188399900808	5.81019557825204	5.73597591854773	5.67219612550802	5.64898858911632	5.52862555618221	5.61097234331246	5.64353869273415	5.49806249961324	5.58537426439632	5.40598815294987	5.56019270534707	5.67364621790509	5.618485318258	5.70250281174985	5.68478972793039	5.55142333887033	5.66041623736084	5.62811125401144	5.52089098735035	5.59668869807886
Gimap1	1.46554814174824	1.39740949762352	1.61610448663511	1.3484832548933	1.48096137067882	1.08588915865246	1.6904253227259	1.40421937130539	1.49816803071922	1.58620989027957	1.49208707104596	1.18632591751769	1.44058217176824	1.34018139014566	1.19328074312646	1.17083861049276	1.01056845308155	1.23747805450507	1.27508088486079	1.30023527277485	1.32979903192849	1.59394276398993	1.05641113887873	1.1581914199319	1.5763959729851	1.70330018840188	1.64045685834028	1.50269932627888	1.24632827377776	1.74172306415264	1.42589196350489	1.84117272456348	1.46229756788125	1.42931351922447	1.49161903809486	1.70929795471558	1.28106853874664	1.14312861471011	0.822027317781584	1.59782795896404	1.37801666305267	1.44906135631161	1.00890197478084	1.18245084869716	1.3244760670007	1.19679277685766	1.6201604163533	1.40895790038824	1.17325475641261	1.25604633353909	1.41456770264811	1.64665729706886	1.12947984390711	1.4993257698414	1.48860001058041	1.66688231997929
Gimap6	1.85748262812306	1.89164159112006	1.87127976360257	1.82799158219464	2.19314064062665	1.7281734316519	2.00631546954034	1.90548696879707	2.11822494649871	2.04365679251046	2.06012709622023	2.17405473744132	2.15140436530208	2.11916386764425	1.88222782238063	1.93060514756468	1.92131786718991	1.60462983370247	1.59720392923463	1.87066782780858	1.98073600156216	2.02057022937489	1.97658579208124	1.9487399671699	2.04587091481825	1.87159171103844	2.60215978634704	2.40426100614889	2.15663065162356	2.63529146268834	2.26187082871141	2.68025949290174	2.11324462477486	2.42306245121173	2.00209701330186	2.14665895445114	1.84794402651686	2.00977931707997	1.95390027876178	1.83344572277329	1.82634745791577	1.78456228153097	1.79114340853999	2.20811385907648	2.11354497922553	1.98567480246097	2.21329382181711	2.05867981854811	2.26839390912711	2.31912343143391	2.19544270859462	1.76612276397985	1.78064629392994	2.05000251612708	2.27163956032012	1.90847008184333
Gimap8	1.26061804202656	0.917475074199431	1.16806107527674	1.01778061950208	1.10178987259727	1.06327855917692	1.28016674768831	1.07817264473068	1.30478701241932	1.30155763550984	1.16562687002309	1.0516332326652	1.22293543782278	0.975653090705205	0.968829884091752	1.09417090571738	1.10850585049767	1.37197335875571	1.14857627660657	0.935908611231787	1.4104533554678	1.24997798494657	1.16107747842969	1.28530397563449	1.24349248938776	1.0838889206659	1.21970511689809	1.31846521246175	1.34799722917796	1.21253967330612	1.21360765767727	1.23320515680787	1.13082128440228	1.45241121177016	1.27031872482205	1.16689945372737	1.09916682948107	0.968145807800453	1.1228176429242	1.19545654172522	0.894505185692684	0.882038816466307	1.05677226874156	1.11600344773538	1.1595967734116	1.15392071407566	1.10432453461501	1.15741546961971	1.13883228700506	1.09776228872232	1.3341356445114	0.944131271455885	1.06836360243635	1.21484909816503	1.32832829495581	0.990089209315291
Gin1	4.01110315021539	3.87019906263364	4.0580383509962	3.97123582737094	4.03452756258969	3.87257547361775	3.8397736532949	4.1042860132466	3.95493876054179	3.96036186439846	4.01553837304856	3.98588378968954	3.95672490464254	4.0900762384113	3.99572844539826	4.12824538165018	4.10287918713904	4.18132955322235	3.91771898589771	3.95529467380627	4.1632011423579	4.05845436763073	3.76063257718722	3.98371631832311	4.05037032209396	3.70224185728552	3.97657718405926	3.91024310852436	4.03851318268015	4.08892752371295	3.96936620879387	3.99389669338562	3.78845702840754	3.93885561013477	3.87378559412701	3.95281052474035	4.02871505660655	3.83883260963156	4.15701180268146	3.97267323775171	3.93880118240307	3.78864932674003	3.78978076157298	3.96643016641481	3.97748797324878	4.02143279286888	3.93742297846827	4.04362309499586	4.04375550934529	3.96370956299272	3.97881080941284	3.97045229436691	3.93919336342899	3.91589643028605	3.92040791418481	3.75815926570807
Ginm1	4.07288224907272	4.24531837680571	4.47965499949195	4.30672994961772	4.26784041671232	4.42542608384322	4.32173368180617	4.14810197081686	4.43725422720682	4.35949953687651	4.37618889004121	4.27165812975589	4.26265776704625	4.25713776082218	4.11394587197557	4.05434065234028	4.38683097755918	4.3214109263931	4.47861231512108	4.31586696314399	4.45526979589115	4.5187242878531	4.42569917219265	4.46716154834121	4.40033413798033	4.41238352929359	4.31301030738596	4.43127695917732	4.31087535934564	4.21613504020757	4.14116673445968	4.37026953750608	4.36758768393788	4.33213784293857	4.34044923378438	4.36848322289368	4.4080569384768	4.43979934572006	4.25514084039843	4.23411282950178	4.30271951773574	4.37246859106094	4.35535046710656	4.43964284165493	4.44169331748968	4.46565612432256	4.24734771034927	4.40635280433809	4.32507108498294	4.45240458405616	4.30685431670353	4.33369974589647	4.3011025610183	4.23285129747563	4.29549112918012	4.38617352380607
Gins2	1.18467478675391	1.9576670295587	1.66128431916589	1.48944510404222	1.21233312777857	2.18896146187431	1.92946491866201	1.47004787521492	1.41271997268329	1.36094360594456	1.58642640184141	1.37947133115225	1.11540011717535	1.55464068782803	1.55009676650015	1.65662658196372	1.76429605815177	1.61298552820913	1.64813162305984	1.61592796521178	1.4796795794629	1.55150247149398	1.91085130886624	1.43773188656481	1.69992004438751	1.38512536323987	2.32938128985154	2.31390810257046	1.65225426315037	2.06474652501908	1.68904872519625	2.02227919481689	1.8873763787707	1.16259289525666	1.76854431589813	1.3088262445879	1.99592969207646	1.73190470667402	2.0393647144563	1.82787841830213	1.61251375193458	1.53832903942995	1.2761741704001	1.11132385559695	1.68548056049656	2.05190558065077	1.8290413816125	2.01560834616594	1.69311538274766	2.14170884319523	2.07747509772877	1.41773115530528	1.98608275731828	1.26027885008344	1.51123891182397	0.992827386170373
Gins3	1.43065527883614	1.26845377410869	1.34793642520965	1.22201136759111	1.25655186312944	1.28555479443077	1.23631594810553	1.30493632169314	1.21560506112763	1.31606389811566	1.21898870721104	1.41750435797907	1.21393341452739	1.2337986239363	1.210377419446	1.18454238611128	1.31612110437699	1.30523814102184	1.07559811892924	1.45417229297489	1.27281260889853	1.42043441119192	1.31324692707251	1.31148682504736	1.46982624478768	1.32497287006381	1.09056737194553	1.20927770966175	1.09146753717203	1.25558898802487	1.31670382890342	1.23577152100565	1.30105491540096	1.21889572919743	0.980078891690006	1.15600245184078	1.19369657019521	1.23567739438546	1.1749999127392	1.33454077498751	1.29106716432591	1.13597620435213	1.26454737224407	1.5524796272873	1.25906206281314	1.46022202615826	1.57012476765914	1.51619295866906	1.29823466170167	1.48018550530693	1.22233844739335	1.17960650851275	1.32185016757765	1.46040030801459	1.20235318770691	1.21107099183375
Gins4	3.96813490438494	4.09426020756009	3.99059376882434	3.98742295178757	3.97459203538962	3.91357305554695	3.82991792499535	3.99814220890712	3.97880732387957	3.82672903811599	4.03274111444329	4.04784623240572	3.97075292815575	3.84929182421137	3.86362854225231	3.96496941251234	3.93621262322138	4.00196950529461	4.00694085530426	3.91884558676726	3.86316129124509	3.87912258728595	3.91427655959307	3.87370523446831	3.86653356142636	3.78748894178778	3.95485574670863	4.11582732539367	3.96141573818469	4.02898649007137	3.95336698943417	3.97328093040299	3.98080165762989	3.84209145142062	3.83861922023507	3.96791627982576	3.74656503367669	3.9115665040799	3.9135617822875	3.94124060682098	4.00567334328498	3.93235796168475	3.94007546429561	3.93108922199419	4.12276159565357	4.05334840508715	4.05875484823539	3.85206070707979	4.0026827479206	3.83633507226867	3.87075142154164	3.98394273339351	3.8282222473518	3.81847817495433	3.86976268178136	3.89982603870373
Gipc1	5.88852408416243	5.95389273525389	5.6838278584338	5.82093223041101	5.82222318075722	5.80226344533165	5.86703866729662	5.90580269505705	5.68788173302817	5.6736859361164	5.62101947254198	5.70388276716275	5.78033519186486	5.97461445376441	5.99584148165832	5.7872894606898	5.9146954533737	5.79101177643389	5.74461984397317	5.8738376092142	5.83793030265138	5.66338014241848	5.78787846748044	5.54078298258041	5.71745820926746	5.70511642741436	5.84116560997284	5.97580902267302	5.94231412802757	5.7839276956089	5.94370935558745	5.93801663794151	5.86251841352134	5.69112132145231	5.78872158285044	5.84887260782398	5.7355723276458	5.92543262493089	5.55970690631898	5.77756532348349	5.74559438657534	5.88092112465928	6.01557786551786	5.62401467551283	5.71546303146572	5.71834100962736	5.83726917130433	5.9719954010289	5.77260612893723	5.78526132801384	5.89369452572062	5.86269968410669	5.78666770493092	5.81788059678436	5.72174743372178	5.77590121866489
Gipc2	2.50074385655556	2.26856814970767	2.54917192891307	2.54868996273872	2.40919483877092	2.38289845336338	2.28840758856924	2.76584653926938	2.49157218899619	2.57524078537215	2.6120824452631	2.12011733459092	2.78124897828012	2.53335454060631	2.24104947175844	2.60486538848443	2.27716639190344	2.62851592875112	2.56330074006192	2.4114647362212	2.61713818647158	2.27494183644694	1.95087324645252	2.43787014014307	2.22963153931877	2.40189198906331	2.64996175810752	2.67883333934889	1.92978935947635	1.92739482825717	2.33563431262882	2.22713704479176	2.52075089831036	2.28431297925864	1.95162220423125	2.30894807970895	2.04837315843431	2.38640500004492	2.44490363336305	2.58381532134032	2.18552397541812	2.30434882658426	2.38983441525788	2.19209861495031	2.31663280977034	2.51804925410377	1.94962938361802	2.34331412046178	2.34634989788974	2.64054889835358	2.08920277527051	2.28298525374854	2.49491286267569	2.22360273439873	2.63307897410222	2.47708357060783
Gipr	1.26602020450357	0.96271205202123	1.35727350130221	1.1551974284696	1.38507918309322	1.05732122225285	1.27006674802042	1.30191700714824	0.962088058962346	1.05327719602259	1.29890993695116	0.976096019243169	1.38750873361086	1.25019411397959	1.00760801966595	0.88184404103715	1.1794045198138	1.06231582243757	1.22956087254024	1.30414058990243	1.25202999945906	1.29525347695259	0.883577303895042	1.33063509599977	0.809430520881977	1.12685731403439	1.43253239333585	1.31409333134023	1.52525759167359	1.5760916113284	1.51048091859089	1.07033382862079	1.63538256647285	1.56615547019159	1.29233732626894	1.47997553870146	1.38135230101277	1.58315097367011	1.44772721295961	1.06097389808724	1.15235099292839	1.74667351617544	1.24008004063407	1.30366552637035	1.33451312582565	1.42519017420223	1.11397256647696	1.27712848262815	1.14056028522893	0.970170953913298	1.09950133822428	1.00028687413788	1.22559500728833	1.3279794781876	1.18812447796624	1.19949637998812
Git1	7.77832333579027	7.81123435327067	7.73054098961459	7.62142074665944	7.88849110594919	7.75000659914052	7.80010843406695	7.82688642046503	7.7403042730007	7.76352680998739	7.62655392809664	7.75514125911737	7.83501042983464	7.93476185999283	8.05756090679007	7.8371006668357	7.88040624701551	7.75678047254735	7.86330152634491	7.92616853572917	7.9433420285428	7.75806425969144	7.95793379548109	7.5511136492093	7.79024522187238	7.68619021485428	8.00918535908666	7.97176018392732	8.07511215889016	7.99208832078366	7.955781418215	8.0596942891253	8.0864312793419	8.04017500140639	8.04816184497576	8.06976018443875	8.03695247411972	8.0682576701045	7.80821712534636	7.77385933544962	7.90367301425412	8.05119697333745	8.13830436234528	7.75823298423907	7.71920818353154	7.66246534473974	7.68509439728831	7.76805665965622	7.7242839401325	7.8345199771959	8.09542891296243	7.88542804578311	7.86483257484565	7.89500426684094	7.74677229464285	7.85658541113271
Git2	4.98854953503308	4.95474445557595	4.85955748174441	5.01586767513831	5.00882247877467	4.88185667496345	4.91840254693779	5.01432536537387	5.34338238974358	4.85088922798791	4.81520469757654	5.02744242026247	5.06706720587904	4.91172519994468	4.99437106073708	5.03630821753918	5.02102085549606	4.96098102509473	5.082247603419	5.00162695409531	4.975865575296	5.02431989161622	4.83785544119031	4.97995108441084	4.84827331745996	4.89163714236526	5.01579766826139	4.90954771855153	5.13830434040839	5.02823817783699	4.90546390294724	4.91669846068101	4.97982725557244	5.04496009539203	5.13734728618913	5.06266296610991	5.04273681364001	4.98019973853119	4.972477849764	4.82287088577746	4.94869436040959	4.98017849593305	4.9873960347119	4.90494300152133	4.89044015818823	5.02245889662	4.97860416517569	4.9489622887031	5.10773301294178	4.74888288474892	5.08876204793549	5.10661518278451	4.93299578211615	5.1570201624058	5.0421826999158	4.89297151121603
Gja1	6.80171451366317	6.89213784301846	6.98653081295708	6.89811996925084	6.77012986353208	6.96630544242943	6.92407466037349	6.68241145815808	6.72066915563506	6.78448960563231	6.72912769720073	6.79135873538674	6.74134395209617	6.75833711749253	6.63133283897749	6.734995285098	6.80473443530205	6.73567004183333	6.88084778408615	6.78697035240173	6.89928474789574	6.77784714305533	6.88320900282066	6.74921142191609	6.71926483337473	6.84669196920602	6.9015790769481	6.80575892900982	6.89565074756437	6.77700151973777	6.65032309144697	6.7244284446657	6.73167147806865	6.63990601301896	6.64756485755482	6.56221015113242	6.63764591963865	6.64365581517754	6.63068274783836	6.69487446339079	6.42718583185847	6.76473776957686	6.57984562174217	6.68040670915152	6.71142579411387	6.78966552283929	6.81250653313012	7.06073146586962	6.93034608165376	6.92459012910795	6.98021694974489	6.82059483507765	6.88786796066901	6.65752824988989	6.79783307455597	6.74838499466608
Gja4	1.62968533295335	1.50559742081673	1.37031543486859	1.77027838873841	1.78215671825159	1.6895728532445	1.71578529594998	1.56159309667545	1.82269432115478	1.93288691357133	1.82349796505051	1.62044330755443	1.92073143603648	1.85939495510506	1.99165278699325	1.38284365407081	1.79401631818464	1.59244600874419	1.78323994052038	1.86921784702405	1.81869982327673	1.6874747291077	1.7633685185588	1.75194088457089	1.67418107491555	1.81149263305129	1.64956686259638	1.93319796088835	1.70160950633282	1.66675824381718	1.77814552773679	1.71320664637345	1.862828710808	2.07628238642606	2.02595426376264	1.69864194932	1.70332256670788	2.07887355252279	1.27039061262922	1.47367283721104	1.49864641454013	1.82721301965116	2.11684761905387	1.76233301272354	1.75930284998752	1.9531295799121	1.86518868585188	1.66144414780247	1.35991556128708	1.15824877899856	1.80314851586197	1.55551892108079	1.72576034919489	1.83142223841536	1.84595333585385	2.12519373965526
Gja5	0.512723027491874	0.606182891198728	0.387825022025269	0.382111462794656	0.474278607152629	0.310633322704976	0.538308390339183	0.167426044767346	0.195496116161832	0.358945610523783	0.128726802573132	0.417274301304401	0.62472337734667	0.519226733820212	0.452524957140671	0.380767537487438	0.319207165790717	0.117528506267081	0.511000312671859	0.335788665220442	0.379570873935127	0.51318623150258	0.260394678668683	0.25186073329494	0.438399513995019	0.427290862945778	0.375423274605056	0.280859988150966	0.670240470771934	0.329126776787015	0.342388282170005	0.56255595724374	0.448374650546549	0.257766842133355	0.210344312148979	0.13152060816639	0.00936697144934843	0.480998805232293	0.0823102301633901	0.382508385481065	0.210890557439069	0.304122078516251	0.511715422604393	0.268983511942655	0.199292929731997	0.278693649254359	0.338479481004545	0.408642468500242	0.505007130268922	0.269720885290247	0.483930358672953	0.432236581675287	0.403970975967633	0.387655194774172	0.332806274013154	0.347942044281897
Gjb1	3.16929262869577	3.18733916882229	3.01865708032101	2.7522403351915	3.05683605051402	3.02569069776349	3.0442548109474	2.98848458366486	2.65762995102381	2.48669237673789	2.6484468622476	2.63213384746225	2.26923998855383	2.78416628802771	2.71718117056228	2.72663203722729	2.92148464614882	2.86708473311391	2.86801111003087	2.71686011172619	2.83388011525996	2.87103709675504	2.90096176953196	2.47385837020872	2.62890401045	3.00365773150471	2.8689232613354	2.89795547244973	2.62669388156624	2.9163741215205	3.02906211012172	2.48481560499834	2.5727658198701	2.51193706211677	2.55391877866625	3.04214633716226	2.81829416405618	2.45451549926321	3.03907502462833	3.42625256134586	3.15370302610767	2.7676814917356	2.88857114060618	2.75560920764264	2.81743019819951	2.58063746324788	3.07461605182389	3.35396356075329	3.07360890279022	2.73428860597	2.43329562427312	3.1224030724305	2.59306150555416	2.75557215002313	2.83225373516813	2.63839055442928
Gjb2	2.78897418564469	3.18159763700569	2.94256080249043	3.36995919077126	2.90529292800375	2.97707931234924	3.15375398002532	2.70800055787537	2.54864747751559	2.63652452181241	2.63701127236631	2.61702023884914	2.88307653106992	3.09930909456644	3.13696790605421	3.07077617622416	3.15722627683904	3.2824121386066	3.50225667396323	3.28584180609994	3.47342441209731	3.18329590664366	3.72439226149838	3.08321791048653	2.98358909935779	3.3025322938909	3.01636553287421	3.14489627710152	3.11086391556764	3.0379191362035	2.69780496183062	3.30638625458527	2.79731769258762	3.18101738487647	2.81660618926734	3.08174543314658	3.39942310503564	3.19333323314911	2.84622138904059	3.03339535185457	2.6850048712255	3.36625255160416	3.38739185667577	3.15313180548359	2.2221275483839	2.43525273676182	2.62400076517678	2.8328224373792	2.58445153846685	2.82308651539316	3.59708150135842	2.84281613905148	3.27531682799691	3.01143117559594	3.15724644981903	3.3858829580597
Gjb6	5.68761598518528	5.92393785472285	5.92638558055309	5.90090270552666	5.93750207776002	5.97072857999843	5.7628454900016	5.83760854118554	5.75162848584032	5.86818240485064	5.66318660494956	5.76275032159688	6.08262438936933	5.90242901808834	5.7667053773831	5.84259426690032	5.85814462468058	5.86907241918945	5.74814917823042	5.73209318680071	5.89782778916303	5.56927660991274	5.92706082321548	5.67608364441339	5.47947499814496	5.62398795957546	6.23996599450739	6.08960637738662	6.01389282280004	6.18706002515841	5.94947695343638	6.19982602434127	6.24450423283405	6.10770664130862	5.68223094487274	5.87813373705104	5.88060990924702	5.9649575736061	5.71839258984714	5.74605202398425	5.64026274038964	5.88305808644681	5.59870205187186	5.47263734498452	5.4497813594708	5.85636331918571	5.56915459135472	5.85127119993347	5.84955146108475	5.99479734734352	5.99699583621198	5.81352519217733	5.73648015935669	5.53864772159753	5.62300125334425	5.56308106380185
Gjc1	2.06608792780673	2.02090419259017	1.97906521309065	2.08525041179809	2.06984494453462	2.1000900980802	1.97968405762924	2.09049374648751	2.2534729914455	2.3203791424164	2.45373346065643	2.49321201741463	2.35777916886494	2.09143885239293	2.07550648359946	1.88290490073186	2.07667275415087	1.99879522793422	2.35446426447953	2.25830868307223	2.10527483198019	2.55640785031749	2.02622626183845	2.15613623423067	2.40088813350534	2.18355853431094	2.58580671661897	2.48391137464582	2.06711929601994	2.22653274718802	1.90367404163052	2.54270718143802	2.4375177746195	2.34847900011251	2.32625512059679	2.05804996006965	2.23933307397991	2.14001153052689	2.00788000901818	1.82282770072059	2.10250387975244	2.18463111727847	2.13477677652986	2.10899032118666	2.21997156209453	2.06212769107778	2.17330351681275	1.80289002632207	1.85585892028721	1.98231619373407	2.25030710197559	2.30540339910096	1.9495961425586	2.45703829999572	2.05786064970725	2.17630174213931
Gjc2	2.84664421152794	3.19717025088775	2.90181851413636	2.73238582373466	2.80756797607806	2.93678665832364	2.6866194958399	3.09484340331588	2.40933118692936	2.27372259800823	2.36601363159939	2.39503590489191	2.19577979381014	2.72755128918839	2.29503678789075	2.55140310748791	2.56824846718806	2.72263290238477	2.88891910789665	2.77695959967195	2.58235357047076	2.73202453006261	2.52172447251813	2.47047601399955	2.62758620243843	2.45569137318997	2.60683335065623	2.67629866741221	2.57659591928344	2.85811972785881	3.08806102492918	2.29374489930752	2.67548845576715	2.51844989554988	2.34132314833552	2.59836890668878	2.64042040836321	2.59686276387857	2.98647118424687	2.93836836051849	3.13805890773869	2.67366282863901	2.79161511718227	2.5065996556925	2.70135874221924	2.7294725152959	2.75973869587496	3.18029347692738	2.78855626548888	2.43130483091929	2.45383914739157	2.71869930473859	2.56670438699027	2.67230453006174	2.55605872821927	2.53750568084836
Gjc3	4.86755704015055	5.0373028982836	4.88750691303931	4.81106945371296	4.70099763748987	4.92273854971007	4.7914622736154	4.79138649659278	4.71718591648862	4.55675429374329	4.64666688382781	4.78376479439347	4.51959632593981	4.79870991263919	4.47393848665513	4.69323878238897	4.78028895619295	4.82458486015236	4.6675932323084	4.45473298245262	4.51258245106939	4.81192342001436	4.56751933701663	4.58615318851967	4.53683666242916	4.80436725753694	4.95492428607437	4.64931394755875	4.84838244319573	4.82813390780283	4.8152042585139	4.64707349272977	4.49521191632086	4.48872883462442	4.42326855105169	4.70744837426879	4.86008945277918	4.68408532800726	5.14876530108489	4.98723983215955	5.08016778793673	4.490031982915	4.4611838014848	4.6601140391033	4.56529249318086	4.75558480557161	4.73751361081728	5.1269211649996	4.92350474799708	4.78217959262934	4.50349031029972	4.88582590919033	4.65322031466191	4.56069486476759	4.44499831841375	4.38521912696669
Gjd2	2.1178208644032	2.01459807062349	2.34862569472496	2.16559651334696	2.18894198255708	2.39503405350283	2.15615987123485	2.00678407949493	2.2209320759102	2.24687652829105	2.35592018686033	2.2875913636689	1.96580684477334	1.87698620306621	1.99221815995345	2.1203712901678	2.22502540823226	2.23881850541969	2.37144316718696	2.29779104220926	2.26849023281124	2.40928797612897	2.29004284752202	2.5368649205902	2.17821795827239	2.51454717031522	1.86455747551328	2.03356570147244	2.1183984370523	1.8818786953122	2.05107601299483	2.08703136670926	2.51443037273874	2.3839637203048	2.38568172288722	2.32079446412856	2.28060574853011	2.11269768434643	1.91566181027213	2.22673915127026	1.98966342333881	2.44033885764258	2.15487607148316	2.25504517110593	2.38098890528085	2.38677314729668	2.47720899681822	2.16541587529555	2.04958915204389	2.16152832409166	2.00353041629805	2.07421608081945	2.32918981436407	2.27339790327922	2.22778875846518	2.1965008137499
Gk	4.45001835154844	4.37800914556957	4.3912425648165	4.5612888563071	4.38689399093856	4.48060689300178	4.60767898904807	4.3374060593827	4.64102998573848	4.52950717968273	4.51810460477336	4.51683809426224	4.46185353435489	4.33148369746054	4.36667114988612	4.43618876760181	4.48991742821156	4.44949929187428	4.43214636818181	4.46708129264843	4.49812496179048	4.54128042630409	4.33237847244126	4.51687713325234	4.43630926401453	4.3984750414423	4.37508903928199	4.61724845669741	4.43320676916572	4.43619248456399	4.52827926968207	4.32023316183174	4.29461851606018	4.4918519805504	4.41217085039551	4.56164219443349	4.41184369044966	4.37519373619971	4.62215773744189	4.41748127090284	4.40647185899589	4.52979001846645	4.31016214107556	4.49804239221464	4.5329096862187	4.50947252242175	4.60291966274846	4.34108005972048	4.63387792748405	4.40550739213069	4.51862123342129	4.50036564777147	4.36069820072201	4.41414687998593	4.46842457829423	4.35193398617462
Gk5	1.58905170130667	1.59433191058614	1.84945267989938	1.56218574926625	1.75504163459281	1.7832998757625	1.5520517367519	1.66969310129869	1.82528652092993	1.60007108266341	1.66105188640313	1.43362672909841	1.54494956701643	1.43237721368683	1.54203222870177	1.78486547533521	1.64144802710576	2.00456192447043	1.79958685350994	2.06916685129898	1.95467894406578	1.78460974981385	1.78573559701119	1.87316807890946	1.78224386994434	1.7922482382032	1.64932805311634	1.31977895379596	1.64224487756313	1.83539785476977	1.67805661745627	1.67389765368596	1.51104573353831	1.83450737008718	1.47620948224697	2.02476921365634	1.46874121721974	1.24999431583312	1.73523224220394	1.56965197573229	1.57871947460184	1.52949568644166	1.89052073346631	1.94738569964786	1.72001578777817	1.62285851818896	1.54592724677348	1.79190439795346	1.53189459556705	1.82090905093061	1.56060535962566	1.56943261596639	1.55216136865491	1.81867882908106	1.7693046931773	1.7959637257223
Gkap1	3.98265729213341	3.73491696895507	4.04644282579071	3.84101465661579	3.77094229821336	4.06469205711852	3.90036051570954	3.92404545129395	4.00991941027587	3.85626764913875	4.06227370330514	3.9707071033701	3.81422994694617	3.86262708396369	3.84063373231775	3.86206193385085	3.96806656617179	3.90639045749433	4.00154464579281	3.79210789825108	3.82766511879146	3.99478447945746	3.85744421790495	3.89415969186904	3.77866506835499	3.9658374708742	3.82146086874418	3.95833774193244	3.74777683795369	3.81903910634958	3.9502098967755	3.69195005750781	3.91695191656936	3.81964707920526	3.77461811539475	3.84830869134535	3.77550664604175	3.9410302219164	4.22877491484677	4.08291459533563	4.15785985919394	3.88503285777916	3.68287249670456	4.09413752021775	4.02355882924333	4.05440594363656	4.03521036117492	4.09115398684746	4.00454745099515	3.89756679161538	3.78348923191597	3.70385440591604	3.7784275466445	3.71454993201855	3.82987817643222	3.89145394597154
Gkn3	1.91876509330593	2.26115369873628	1.84583965340597	2.39249770477864	2.34005214091944	2.26875890768753	2.18245875366371	1.98570521304677	2.96894622642447	2.92464874201066	2.68936297442916	2.88616941082403	2.71161241826239	2.87475515152284	2.73898987512207	2.68863645937234	2.56299634197221	2.9604171293937	2.56063649468806	2.35593431764	2.2352637654993	2.18706770102036	1.90860705038682	2.49840127242116	2.11109229912544	2.16801543704382	1.57993937407224	1.7086731245085	1.7222712324557	1.19886817797992	1.21718066620908	0.556156768247087	1.84251749323152	1.82574739691454	2.19267499696393	2.38336559486001	2.99459205783748	3.28459121845785	2.42750193771945	2.46357877519596	2.08391431235362	2.60036607030141	2.42186681633053	2.51886540218943	2.98659774769779	3.46710959501496	3.02053113574707	3.17835072868919	2.33986666218037	2.79733954881429	2.65125670810457	2.44782573391143	2.46610517907411	2.50291606648884	2.34399404219882	2.97396452976532
Gla	3.02297921406634	3.10412828181057	3.25596085186701	3.10764651708398	3.02148883200934	3.08485721742119	3.06663136919122	3.0954038359756	2.9450453156478	3.06179833277248	3.14049217163437	3.10684486802468	3.19100128908807	3.03882807355692	3.03801693845799	3.04503572552384	3.0107627037834	3.15719207384005	3.14225068549196	3.07232161106407	3.08243439987429	3.06717685906594	3.152387988937	3.09019081714491	3.030503053709	3.07856560576546	3.08582064781314	3.27126578119463	3.05417774695731	3.16693411741341	3.27081644429154	3.11170637671343	3.16528140809481	3.06106267452989	2.97359372869625	3.03509503591108	3.08100974265338	3.08842835261819	3.18532972053438	3.09929467758852	3.1043815971874	3.10637021297097	3.24331430611187	3.2895578287197	3.24992103191245	3.03464538637066	3.10608534085569	3.29847498983336	3.11478533943027	3.22550928156576	3.01438832026945	3.04636351893689	3.11770943867033	2.89511961589143	3.06141394111014	3.22500958691421
Glb1	4.07329202645702	3.97900895435754	4.08910278662433	3.90382020399478	4.09111409144807	4.02856731532946	4.00994073336734	4.09553303309616	4.18995528170408	4.17350843501368	4.06292720281489	4.13068937927765	4.20227483602808	4.01836107905547	4.19152820655287	4.11675388685714	4.03920383934516	4.06430181081123	4.11335840217044	4.04370205963228	4.10399827208355	4.10143940993088	4.03522504892451	4.13599435466466	4.10044918682373	4.122022970522	3.85915383876457	3.937107284208	3.93228267211971	3.8737622584387	3.94159555078257	3.92621795368927	4.02374836111065	3.94221578513465	4.06653008820843	4.1820056636184	4.06063931129376	4.06433761657831	4.04671522272031	4.14495798711118	4.20601632892923	4.16274128003983	4.15163026688282	4.19208287132821	4.1048738372667	4.20388363255241	4.2249278210991	3.97002286576899	4.02439645939911	4.10810186548839	4.08423619215208	4.06269200211528	4.11712835706223	4.19326482939069	4.22357124530877	4.30738870569607
Glb1l	4.12030225153223	4.31423797707289	4.18755466520479	4.14779655395408	4.0353943199648	4.23116621743207	4.43129591607247	3.94199435782156	4.59478421257478	4.62658941966588	4.50643386508483	4.50413923015246	4.47587609460051	4.03328836137886	4.12595678184778	3.94416066381023	4.11457837223668	4.10506831407814	4.5804923121289	4.67417969716339	4.38132711012927	4.62785254387566	4.24695986245177	4.77973499499187	4.58457770532078	4.57299296763894	4.2211147272368	4.2035423899678	4.06860305154225	4.10788178914288	4.30000380941115	3.91292825373507	4.30305901271188	4.61550188083889	4.49698636804083	4.22271754945882	4.33976043097763	4.4012199524616	4.37766400164186	4.10383250761403	4.11596493569047	4.55382785038823	4.30798256220913	4.61062054676309	4.4730476150736	4.38555814672615	4.31510421528114	4.2747476585663	4.12600333452556	4.25934992093431	4.14320724441258	4.21588940701992	4.12085358835558	4.49095516659464	4.60493640269796	4.58058745834034
Glcci1	3.65930150665863	3.68921627863375	3.49717996273023	3.76620264864368	3.6103776818872	3.56644964964552	3.75522649373263	3.81949338511973	3.71996398242286	3.66721150008287	3.85173514718966	3.4172680209835	3.52784883908775	3.69380787042994	3.87746230676861	3.59095773361075	3.45924656400129	3.88358013502896	3.68981374329773	3.57923327789796	3.51229849616461	3.51193573361476	3.81844642877422	3.73545150673093	3.99360132826154	3.5784397493653	3.48565877148697	3.33604457554376	3.61113973650204	3.64505110024735	3.62072001913092	3.62454605178202	3.17364867677114	4.00757602160502	3.67257398543385	3.75329338229072	3.33329561988204	3.35618740976541	3.86447753266988	3.27290793314316	3.57260327274485	3.71575516010563	3.60649649535295	3.77245398922798	3.61178971111173	3.5120838937401	3.50444480247358	3.4871384210362	3.80629443511847	3.78476720172159	3.33318999598152	3.72242476192882	3.69693324492425	3.5528391320074	3.55724344520973	3.60448078071535
Glce	4.08718165915391	3.82021818981552	4.09209967674867	4.05399616635739	3.95133972028626	4.05483095990856	3.93671443353023	3.89461761064426	3.97964025907981	3.91694646096626	3.92465565648758	3.9299641838582	3.97309350346367	3.85300306059053	3.76147420080567	3.71264200391752	3.77291620098635	3.93443394012646	4.05470680202272	4.07648750716132	3.98854498589561	4.10025424381355	4.1512265915443	4.21056267865233	4.06706587576079	4.09011800506478	3.88879060139825	3.97036104299611	3.77082011338011	3.92757685903191	3.94375675483861	3.87477508342875	4.21678368519153	4.20291001947699	4.1262912645147	3.90881655256945	4.0297564745755	3.89180225622305	3.93547688636297	3.98126506346323	3.9030614612134	4.05890890308257	3.89804204131016	3.93001313752522	4.01622860230217	3.96817798475944	3.96092172073369	3.76040460737247	3.7235853993226	3.87727790327885	3.65342357688916	3.85947483416522	3.92169337895637	3.96912707569363	4.10417214450286	4.08455010715174
Gldc	3.98783682779875	4.1311294655854	3.93350407197875	4.1265971126453	4.03465834650558	4.15360276705679	3.9008050459434	3.91580976034266	3.76903676860899	3.83255059751108	3.80757945623181	3.78686735265623	3.7527059561441	3.9716304579514	3.93986194510076	3.82856758544256	3.95080907700639	3.92196681072698	3.84960205944282	3.99365073274696	4.06350176023981	3.87719441806778	4.05270664454852	3.94705660174366	3.9411437977841	4.0288523250862	4.21212356689227	4.03875168214682	4.16426804991341	4.03870048911159	3.93957789985191	3.94104702111862	3.94628744129285	3.89798843557246	3.90581978954925	4.00981130413313	3.99860384569065	4.15030410722579	3.88834810800464	3.69526940048901	3.85680453726087	4.09554264230887	3.90874835372292	3.83206994689083	3.80516986213262	3.90545843060472	3.78462846460675	4.02903356655773	3.74034750833149	3.79945742609637	3.86876123065331	3.8565130806726	3.98124866533838	3.83879857996351	3.82096875539511	3.87830791904361
Gldn	0.224951424336247	-0.073025994126074	-0.0181787900987028	0.0225667073273774	0.407872737057685	0.17591196037571	0.153366528043531	-0.0466030700194915	0.249407883156999	0.329481145866046	0.3851694939903	0.38480744645262	0.283000283634626	-0.150396582291951	-0.204020227401782	-0.179702463933189	-0.195975890500405	-0.428544567370655	0.392217729247877	0.41278336744843	0.101699837465795	0.543081570111275	0.0796525417408465	0.539307883021944	0.476935825316239	0.259973369111066	-0.19337607899628	0.0638352863832495	-0.0355197808931238	0.249648409025907	0.109014051684363	0.219866757627055	0.332531275602557	0.509622527032115	0.551303816603171	0.422920320980057	-0.175173680692777	-0.120034837488404	-0.069005691759272	0.025730641724117	0.0386713127248481	0.290525283037564	0.0800357389071557	0.434490467296867	0.326663380620847	0.180564832298391	0.126817639667275	-0.368047804268679	-0.00115482809288084	-0.130345490810387	0.163579362251155	0.103773483433563	0.108936025006214	0.337736702601613	0.550673709839025	0.47703727645902
Gle1	5.43194010320022	5.29933714263949	5.20151064703213	5.26712373285507	5.32930495949558	5.32019988094042	5.23405476276942	5.32948638733644	5.34353142539007	5.49686880192921	5.31188280642834	5.37274122521849	5.57762138177232	5.41302161971205	5.25080522627198	5.26687549359173	5.37367540633039	5.43214883822963	5.32356863664229	5.41549152388731	5.36872978343246	5.336372565007	5.45763086602479	5.35925807771422	5.247884603706	5.23780346138328	5.209842913181	5.26881099919768	5.26664715494198	5.30148200159219	5.27010087819537	5.37493275924179	5.30537782625803	5.31620618390053	5.22258405105782	5.44367881405994	5.32575851491849	5.04468417850667	5.28752834587205	5.25102955528022	5.27116993945472	5.35830671428053	5.41698895805203	5.30684928309919	5.25676214223199	5.17900388570131	5.28362338933559	5.24239110819456	5.22933356989272	5.38986284932031	5.23847773280562	5.34960303074683	5.42555257096539	5.44866269853125	5.41709804005274	5.41077427897492
Glg1	6.48902844966375	6.43339285358514	6.40616521153783	6.499383717795	6.45348193387213	6.39818363740641	6.52790072224119	6.49416428081347	6.48908436623426	6.51104577771893	6.4937375281008	6.55653707062173	6.549571277948	6.44211466670258	6.54516400734557	6.5543911213223	6.46932990572318	6.47933760974135	6.49389770182363	6.55066292979758	6.44024619248516	6.46334545321564	6.51256802920526	6.61128001584731	6.52556736929822	6.48557861575811	6.27659950195502	6.35499833474362	6.4492003511667	6.36271198347369	6.50101426648028	6.52912213004317	6.40616458809729	6.53707032301602	6.55757267825558	6.49286978287796	6.49939635760872	6.44698518713061	6.49729098232678	6.51392543861917	6.53578641588806	6.47383027903721	6.58281189352239	6.50780787201121	6.5937861886438	6.50918991755968	6.49051610637589	6.36363128574179	6.50400740161902	6.49160235483508	6.43737974470149	6.53501417841478	6.46330715831611	6.53909742692503	6.59007853018273	6.59265755891504
Gli1	0.952018701772282	0.140027393109897	0.539232186016491	0.290365252379631	1.0508979065478	0.168623731862894	0.583100145233654	0.778060778161089	1.43040542301994	1.16672398068855	0.972755840643409	1.18473416434911	1.04957435678041	0.835446626951521	0.943448983747665	0.722428624891106	0.502736848561913	0.749534749276276	1.29070531368851	0.703824103454555	0.904929229497968	1.19429449497064	0.982540397434009	0.519973998443948	1.19892587217224	0.864645721973551	0.363221214102188	0.226180729803152	0.176264926314758	0.336109005186372	0.166311631966734	0.432638722662371	0.884994291835353	0.716856379961672	1.02613284323661	1.20632620293179	0.764956530496733	0.974872146118206	0.872047281318013	1.0045130476604	1.21177102366599	1.26317520223948	0.829425488881858	0.697339731501569	0.864954527101228	0.983338211490481	0.704784529901101	0.372129320460846	0.91118636249197	0.707928028651766	1.35531722056088	1.28022820625412	1.02830380976513	1.06409208548927	0.881097760636725	1.15700198922254
Gli3	1.82837674875291	2.13070060414132	2.06130562145434	2.06129635645768	1.88264372225748	2.01189038666979	2.07582133341191	1.96122456114035	2.13663369558423	1.94347961258499	1.7882085802056	1.94546218151894	1.87519291945429	1.7919407421414	1.87083937408267	1.88046285801856	2.14493272405115	1.98055748229138	2.10471215416576	2.1039090210395	2.14960409492571	2.09420677159603	2.0729140724213	2.02056113367025	1.9529003979008	1.92604585310557	1.96275878955253	1.86434928232551	1.96226912681287	1.80134841733113	1.83910795749516	1.79369595147065	1.60201588118397	2.06760310632089	1.86512710626694	1.8297073114701	2.05365772539741	2.03336515077833	1.97240447139086	2.03204327216882	1.8921357715448	2.13387032646544	2.02701304425419	1.94023672992945	1.78435278608315	1.75388191995112	1.83793891012827	2.18512156776988	1.7506077751405	1.80654681119064	1.93533950380246	2.090995357874	1.99882093768806	1.86721564704095	2.05837003979872	1.89171111076817
Glipr2	1.24995784076893	1.70056386023924	1.56619238169896	1.36938698960907	1.67828811477336	1.87129491476354	1.01971408291124	1.19453751064387	1.03783119058543	0.993559365445735	1.21285901177876	1.09467118536973	1.13778380960546	1.61393835275134	1.26805757726055	0.946955924348345	1.22656949405705	1.38028055053337	1.62422662165087	1.38272534006501	1.58536526490661	1.50882094518383	1.3591318432638	1.25842785673179	1.52741088350613	1.35277646885933	1.45878839235643	1.64972707340213	1.49592572091382	1.52353895912097	1.45579228288099	1.88043075187499	2.16394562648913	1.76189788138722	1.25443377926446	1.48962899160731	1.1297679706331	1.78145724032826	1.59152675922109	1.57584020825817	1.05225930948536	1.12782193833055	1.27058372848951	1.06935900239282	1.52124154873696	1.57954541777603	1.38243314726727	1.52323990805996	1.1220432282796	1.28012769323691	1.86134688497955	1.33666885665657	1.07819700107264	1.31173888606717	1.20273081547697	1.41721229843545
Glis2	3.37563201314361	3.33212844188718	3.46010606752976	3.40594057707526	3.36596230436756	3.18080671830101	3.52460104118572	3.42780970934394	3.26403653894864	3.13932773182144	3.12211312462563	3.15713025636432	3.4192550686683	3.5122746039869	3.38366946549688	3.1574133589766	3.20791188640511	3.27091714696711	3.38458059499236	3.36666780911486	3.35315754156701	3.19116382461463	3.47962872372143	2.99184976448678	3.18896770852084	3.24068256021046	3.33788363218559	3.33839207044246	3.63194510092346	3.27545998825231	3.3812880878653	3.38713125346382	3.15794995139406	3.25204344250503	3.1743302030274	3.28348504028282	3.1377857991512	3.55114273792304	3.26502420356567	3.16482832415771	3.34547871422707	3.33013334182762	3.45369222300157	3.20079296646733	3.03854083015425	3.14321482631808	3.23192929065323	3.18365113074377	3.24221512609546	3.18938210400177	3.50112480516852	3.18995157080716	3.34001764654247	3.39810069447243	2.9886136442458	3.36958492316641
Glis3	1.32981306402582	1.301053919742	1.22270048010196	1.5598157552243	1.30199295750326	1.63896410976269	1.42120024652618	1.39639549897874	1.65516060022619	1.85455134426287	1.44309413916051	1.28131099013284	1.54671634758073	1.43174126682728	1.40420433364339	1.23019180398859	1.24003897435863	1.54611527426857	1.67560767292607	1.44086708008336	1.58633854682388	1.39707954235474	1.44543624140056	1.4133797746835	1.40765693697125	1.46665007543813	1.66250287272344	1.27857947165619	1.4851979686592	1.57186981855561	1.33713722740602	1.41764061212698	1.39813440587477	1.6718519770267	1.45474292252733	1.71157127369568	1.44444833829375	1.41408338756941	1.42972977653867	1.46956777455703	1.44261456393376	1.33488523840719	1.37926155374779	1.45551570969836	1.20176980113643	1.25018075041457	1.29518747517326	1.4771947385705	1.31578782458847	1.49506386616278	1.49593716630262	1.49610799472047	1.43484537845124	1.49080772052278	1.40203170018179	1.33295651197441
Glmn	4.13857764347774	3.95352760594797	4.04542386942409	4.20080721031791	3.94805942926363	4.14109216039348	4.24838971350379	4.14074979833694	4.11189964160792	4.23479419909431	4.32739800978016	4.23355138389201	4.19628836844335	4.01554906889243	3.9050997292803	4.25247217547447	4.17165330366203	4.04044090864361	4.09044279260445	4.10880253236874	3.91824272756091	4.36831794033277	4.16328852055381	4.20018737081931	4.0062680926405	4.08493347770235	4.02100293808667	4.12814572023379	4.0767459993267	4.08369118738098	4.00693518390388	4.04767610230018	4.11118113302134	4.03913282875255	3.93600700994027	4.02797514148137	4.17312558128569	3.9795880634203	4.21916101708878	4.17381446951674	4.15863496417994	4.05529827564496	4.1029631406924	4.32893431217311	4.25796426220702	4.29349076565367	4.33168360917739	4.0162348451659	4.27031982176139	4.04540387796372	3.82452174696066	3.96127008479557	4.29569536085444	4.14484542380777	4.24229375851557	4.15632046290885
Glmp	5.89999892169341	6.11423949773689	6.03376171516247	5.90967800726527	5.9412799964833	5.98916109790069	5.89667869035426	5.8206613146018	5.72562667982466	5.9338039077245	5.87430692647616	6.01701862197431	5.97507574127098	5.97001357204426	6.09503262607522	5.98136989812175	5.96598761117046	5.96189829285734	5.84396161003011	6.02020972540653	5.90994886859778	5.81851607284066	5.79540913667468	5.86146765987688	5.85643383774232	5.88384319878232	5.92981747313802	6.13936373633399	6.06905907688597	5.93358332938559	5.78314205572802	6.09713937280717	5.87583734179398	5.88329249752058	5.94991801174662	6.09547995940149	6.09033336381846	5.92334153340667	5.758413579148	5.9851669351525	6.01303069192337	5.99698229255904	6.04759244138803	5.79117818797986	5.86866735386106	6.01793456453449	5.98439352931037	5.94714850723982	5.80987154566299	6.11264820857633	6.15621553038993	6.0118282568891	5.97355983402532	5.99903876280316	5.82847886519516	6.02423276411239
Glo1	6.22763405805056	6.26430573118706	6.33525052459807	6.24211591727478	6.19029824333614	6.32970257171231	6.23348246872644	6.22077802375798	6.25216312104919	6.24853396829145	6.32486393385662	6.30007743524362	6.21970855647439	6.21213070688104	6.20313236704272	6.27689161755171	6.34377439680847	6.28855765497022	6.23424041269558	6.2686691227866	6.23701843651226	6.31252216656613	6.24835914602344	6.38822253352487	6.26676335525642	6.34340264934654	6.17446161842167	6.29543194741171	6.14782772097665	6.29055088363403	6.19253548256917	6.20833479787955	6.31868555045972	6.27394121592647	6.20032349176305	6.22765321035383	6.29764911607489	6.33125852898771	6.29384865210007	6.36827229438042	6.19897738965992	6.22023605008222	6.14954967996177	6.30751074750176	6.33651526562114	6.36481909754686	6.36583162834409	6.34902032664068	6.23036645182898	6.31866088209947	6.23346121288018	6.20402283102335	6.28928451840905	6.26916468657651	6.26355607753619	6.32767690283425
Glod4	5.69988176868075	5.75379933538831	5.9430601897925	5.80971086381279	5.75631691910695	5.7096982312943	5.75604591767053	5.90616370383774	5.7951233460143	5.87678451415363	5.93000612913219	5.93855343996171	5.88088223508905	5.644247487693	5.6909507634353	5.69022742386549	5.78287002927022	5.71121055677797	5.81184060646111	5.74103752865487	5.76555362583272	5.88908597852446	5.84924506554654	5.97063170244324	5.77385507694774	5.93292883986636	5.58916854881012	5.67126951667918	5.62833597675814	5.66333853995215	5.72510570470049	5.71163800418037	5.8556840474872	5.71996008204815	5.73002630890344	5.77173574881421	5.71936450253752	5.67565398914959	5.81679134098901	5.75458163477718	5.76125628031162	5.92916509495599	5.76003992975175	6.00744184126719	5.96093713800583	5.91189811681849	5.90704647719623	5.77912179284099	5.78174363078986	5.85486778371305	5.68922153520082	5.69046524593655	5.8442092804017	5.83310025952966	5.90781432724199	5.89800866848678
Glp2r	1.56600752187795	1.51012789023974	1.63458632427604	1.62634775191413	1.4774859744725	1.47834438165181	1.35927300732054	1.34250738072809	1.79256940180704	1.81370758896285	1.60483631219877	1.49630371955695	1.67594677808399	1.54851797050175	1.47002072202617	1.47562451975081	1.45215136789441	1.57307841859602	1.79935738784354	1.04982322265137	1.19002574404123	0.96073116556294	1.53865312458575	1.40441964570731	1.6806477779755	1.46918976782293	1.55016021742552	1.29326054112736	1.38873523843885	1.19180904327078	1.28609418446346	1.14011151289756	1.55499079301444	1.3979179779636	1.41714842843656	1.3570071443016	1.60192060343605	1.5339574086714	1.39083928166269	1.096157793838	1.51373451815885	1.35175863694746	1.1282403746814	1.20296933563763	1.5610658076202	1.66366043585678	1.48652533089021	1.24313534826778	1.51309121032921	1.73876579975282	0.941242661949124	1.28926753355026	1.13909281763323	1.13677356523987	1.52536484752011	1.31182884678895
Glra2	2.67709627863652	2.51019678233131	2.6581269022853	2.21800662104792	2.29650963831515	2.58967982069341	2.53915745087576	2.65898020061555	2.21309214499096	2.34651460141746	2.62620273350516	2.37305373610677	2.3329035512854	2.597837195201	2.22912347128139	2.30248234014017	2.6027407513437	2.39469012218672	2.56187967504698	2.31473850769646	2.25297050503674	2.60946073952779	2.43932165706694	2.3108904618624	2.61720871625009	2.37268234547597	2.25804301605315	2.32252561190717	2.15074751099641	2.35496439951674	2.57453652568523	1.99827611512729	2.51313667261008	1.83635439307982	2.14183400392998	2.32857005278109	2.62571291688978	1.97808649323915	2.8564473415332	3.20452885625808	2.70806795071086	2.39457420738987	2.29405474716768	2.40537819454308	2.69128035284689	2.22513629221658	2.63960955811574	2.47614605768045	2.15951188675277	2.4453662438803	2.04055372301946	2.4792255925606	2.30383610348118	2.40735620298826	2.37933463495826	2.30872152216376
Glra3	2.4114958050912	1.96915971455974	2.21828171922878	2.38640622528696	2.31059325244989	2.19441492088914	2.39537986640307	2.28858274704183	2.27897066668236	2.13609377288986	2.33919054422475	2.46915731737464	2.36297836827915	2.58953016530818	2.5237353353054	2.65078703063011	2.50398571130621	2.47186221490286	2.68537144980756	2.15267323167697	2.20636226148427	2.31858199518696	2.17428747107893	2.17224405843565	2.23230759786326	1.96501215386842	2.37767022761796	2.32305869888636	2.34668109666214	2.17717131015737	2.30766098350785	2.49414291615617	2.55377054544244	2.65107646308884	2.46398198004	2.39758487623897	2.46599400776403	2.27409419326406	2.49078938527964	2.9484730970497	2.49288501390268	2.39049350890481	2.53260468819204	2.43367607038759	2.38300526906163	2.13871139525461	2.14561106422113	2.0887506078324	2.5494012393421	2.43593310651688	2.45245083802162	2.46038703050163	2.3747450742867	2.2282266769976	2.47293416789787	2.52962158783985
Glrb	7.55425937668092	7.56006291592422	7.62685654628615	7.60962072612242	7.56005904289748	7.63413998547658	7.66631761723039	7.62511852288453	7.55905528647611	7.66188953562273	7.70283990570275	7.63211189574045	7.57195689575388	7.48821337358886	7.61254569365736	7.69252735801642	7.63717591730364	7.67473401534928	7.54310792995399	7.70990136699959	7.57086747050705	7.70038530238689	7.67813317101588	7.75917353752101	7.63426166164308	7.69919690824504	7.41199575864947	7.65142566752124	7.5210361281997	7.56604081567941	7.64641121841753	7.67879961819516	7.61703000786349	7.66797125664145	7.66759916856495	7.63169891871388	7.70370063601291	7.60554746902947	7.6617238117277	7.70356334863276	7.64850026147828	7.52006141524679	7.6421684925933	7.75109810929167	7.66811667516703	7.54934367572614	7.74811064446506	7.51469549755503	7.65884459287456	7.69368526555451	7.48988275154163	7.62945269118101	7.63529599641048	7.68093304742021	7.66742967542563	7.70173947681963
Glrx	5.30284595892353	5.32010689425116	5.38886039671114	5.36075274804044	5.33005407150349	5.3866345711168	5.45335688472939	5.29931560694426	5.44562626587832	5.4478932700125	5.4056626549135	5.4276032757941	5.4459279864136	5.44479909244838	5.64154958422243	5.5203004502668	5.60546282844412	5.53998838977198	5.36988693531189	5.40377805920932	5.41763235984175	5.38911142651434	5.40637674150625	5.50516699497227	5.33309758612646	5.45261363019426	5.09824856571733	5.32082510853928	5.2121154935203	5.16743126051847	5.19047935497598	5.22854648303969	5.24139377296204	5.28643886685314	5.26506108158658	5.43452487150112	5.49207082116983	5.38237830663501	5.35334762779445	5.34335571490062	5.47104006355406	5.45870131449691	5.52379725843484	5.44973824478257	5.50412872186643	5.55005750357477	5.6071502196335	5.46085134072097	5.46183020161775	5.60391059594538	5.31073517596156	5.48092957799146	5.56918275531856	5.34888456823993	5.5158159075476	5.51667868074089
Glrx2	6.82034708995668	6.72772495845987	6.98166310276987	6.75510683614024	6.87518566321291	6.8758041048072	6.78168002963299	6.67590850122703	6.66689348406189	6.67710064845828	6.85787368359368	6.82414808343831	6.66955140418351	6.77819722643102	6.65634045406648	6.87804450138105	6.78386257739243	6.83321668700997	6.7253283424167	6.65514583892167	6.82206515539312	6.73103904361528	6.7191389633893	6.76219048015687	6.79669611589644	6.66974889424149	6.916891353856	6.85031828128435	6.74487290166574	6.90063900369302	6.82176057554334	6.77565247316693	6.86858339927747	6.63383900929207	6.72260674413754	6.7499741972322	6.78913324736335	6.8167056030328	6.87327265362631	6.7492786255296	6.80051970793057	6.71051893642038	6.60289009628614	6.89537494836154	6.89958794050302	6.7406846247363	6.74129009386475	6.83899589211366	6.93471782580854	6.88295100347806	6.70800729700112	6.84008866104823	6.84959466514116	6.6686666308675	6.6184263825515	6.72680605427776
Glrx3	6.24023917895033	6.36811484323753	6.4567977728901	6.31433435991647	6.29295220388558	6.41590788480651	6.27392841043288	6.31256099779708	6.08180504820498	6.12576859633857	6.25295380958427	6.22588240131088	6.172563733873	6.23071841372454	6.38691123098866	6.3140799327761	6.30304417100574	6.30959605304918	6.25421035397404	6.35699527788219	6.33139035340232	6.19611612459071	6.26782591343289	6.30152621862442	6.24593615344675	6.29377225087828	6.4098611955945	6.4757127344508	6.28298598231283	6.44870155825314	6.36780975064666	6.41961018185722	6.4667827552544	6.30560774845855	6.31396087275339	6.24299943965839	6.430140975416	6.36859004375817	6.29255480053313	6.3325813635542	6.22295409139202	6.21939741550659	6.19931607438345	6.25247529120937	6.2055574609545	6.20617432832657	6.32391693695341	6.33027807919664	6.32549910826359	6.35353857423476	6.22263774381246	6.29523224222493	6.34838883038868	6.25086505827075	6.22465195918309	6.30030402256073
Glrx5	5.28697086566612	5.41412564745532	5.25541931642051	5.33457778687609	5.3874916300823	5.33224062053859	5.36097301711936	5.43894336292648	5.25281548854483	5.33557483428597	5.43288143958697	5.26862031204103	5.31456519318021	5.39899395330451	5.46158982613735	5.27989141756541	5.41810747630871	5.36795303075803	5.42802904532507	5.44647666648338	5.34394805086063	5.16238826155667	5.41241356657765	5.23249158734399	5.29396124765626	5.12039533737875	5.35719727487002	5.50736611037735	5.49762784834806	5.47622483114183	5.44698223268846	5.36127417546391	5.43621217123375	5.43384611570023	5.41057328822922	5.40866356981892	5.39088094960561	5.39436573152002	5.14399845085199	5.30803343562757	5.30075701832179	5.41108102077309	5.44975961941568	5.22666900951105	5.42374051823118	5.48501684736756	5.3243641822079	5.48188977772188	5.3051557087503	5.40703551121734	5.4214738396542	5.39961932406786	5.40701832751905	5.32195242893981	5.3784818665716	5.29714941221829
Gls	8.21116634839304	8.16066949137317	8.18874902295916	8.23485460536597	8.10786314015855	8.10636952924083	8.19851406037896	8.17934794579951	8.03408013450791	8.09554463525289	8.06155755903957	8.1293697875873	8.11166046148106	8.10505355660012	8.1460206743128	8.15727041246909	8.14166045835537	8.16153914536456	8.06526654278142	8.08850410919509	8.08261155491687	8.17621986737007	8.1197624636367	8.1578727585819	8.15157961272155	8.05446035811047	8.25124658680254	8.15172414152889	8.25554041119584	8.23918417997718	8.31409966987863	8.24671523118129	8.14581859077865	8.15512247948734	8.1145994552044	8.05083088924052	8.21427538885642	8.09784687925983	8.26369197545329	8.17212844246481	8.11611001665191	7.97933415648823	8.01937511850675	8.13872727127619	8.06653530078344	8.03311206685572	8.09166129004816	8.23174753248143	8.20281793815505	8.16660317699279	8.07628639918993	8.18210009556398	8.11399595528269	8.06556290677926	8.21150602500631	8.04165317274616
Gls2	5.2876700707443	5.20633080100219	5.19375862809663	5.24855980521318	5.32591594212611	5.26484071509991	5.34591170420414	5.33323655510114	5.27211452404477	5.26007271495002	5.27807316888017	5.22778704350364	5.16596646727249	5.30144402932227	5.15573898406224	5.37877216808156	5.15645506473481	5.17714206327556	5.24669333477302	5.35230057925693	5.14722669302062	5.19295269110342	5.17258705637562	5.0786056626452	5.33109232367769	5.1919806197468	5.53918733293487	5.50648994952416	5.44593595924991	5.36157780936931	5.38280650450874	5.31132663627922	5.18528389642603	5.08822802142209	5.13592436681679	5.42765206913626	5.20717959182158	5.26399004226966	5.28464728040955	5.30474895071826	5.33565046177607	5.21761507832323	5.16414975884474	5.23324054634769	5.21704514728983	5.23826577751082	5.24355328385378	5.27963314519087	5.30907294766697	5.3273785202124	5.40349783481412	5.2861615036904	5.30796736393899	5.23938566127525	5.16735242613853	5.18390020021365
Glt1d1	4.18316062306919	4.37258377644745	4.25013641795778	4.48586293310225	4.40515503790059	4.54701461857025	4.49420931357171	4.27583688742829	4.55496379016422	4.60028602844001	4.4224531347587	4.45805739957082	4.56277364340587	4.26945377324339	4.30887072248774	4.256413733898	4.1108182628541	3.97057352861623	4.25104507121024	4.23175505918719	4.35415113895403	4.45734165596212	4.14240489204421	4.43959561932012	4.21365383856832	4.53908231128903	4.02072408828679	4.02293892245844	3.98988616494498	3.98898362141838	4.28793230467539	4.41706217366488	4.3798089167565	4.27236627373432	4.4398580257295	4.29523129082837	4.58214384209359	4.47237501515625	4.4873389831071	4.33959929724312	4.48184807742466	4.46614229421199	4.04056042847493	4.49671587870984	4.72617002329687	4.4803501832801	4.43490090412208	4.04818141917014	4.25284598611929	4.26846949203115	4.02058798758038	4.25539321221276	4.07734493053079	4.39846901631531	4.24312337513813	4.51754519756696
Glt8d1	4.55394198218099	4.6825866003449	4.7663308662456	4.68178995580493	4.66978161362187	4.77508808610852	4.71437223706958	4.61510540091852	4.63336736369795	4.63988955799939	4.54598338571877	4.56158593640411	4.46943071982644	4.65257954648042	4.58313336287337	4.66127189064103	4.61596133320761	4.58574249409017	4.72389159332621	4.6261226973624	4.72716650034806	4.70106177371692	4.60744568782537	4.71823908433841	4.71835272513807	4.75937180649344	4.9398797242073	4.72327604439709	4.69405858045582	4.81784119510105	4.6893598226962	4.67869668196564	4.73367367261295	4.65614391945187	4.59119999478294	4.5730648429061	4.72650602580411	4.68486839242023	4.75937092747958	4.64779297191686	4.62669257613532	4.64389162179642	4.45077839732482	4.64459278718058	4.55879072380674	4.65072142151812	4.75854451635855	4.72517734581789	4.63676645462157	4.73528054667123	4.64789872428009	4.67144512594119	4.72403275088495	4.58343259586927	4.61294187423909	4.60204694607028
Glt8d2	4.804145238737	4.72864815291721	4.76865065726039	4.88351009343139	4.72248169335286	4.80633688147735	4.82446464695391	4.82875884512276	4.55441970786586	4.6397110978968	4.60990497018236	4.79419047447366	4.69916616186714	4.90009299122971	4.95364052451621	4.97333983002632	4.87247091961482	4.79683194038591	4.70083787949734	4.7407296164084	4.81139391798799	4.61928950366303	4.9097484120438	4.57435826611181	4.64655971137142	4.61309511609789	4.98642506634573	4.82368591582428	4.8342124015306	4.84505784732549	4.80049847416521	4.86655986378984	4.79475830913487	4.63777002878571	4.75134005657425	4.72160648744291	4.87851036750581	4.72801343250143	4.85426143801482	4.65442766489617	4.60234646506109	4.52315070520683	4.68463787340984	4.64210392328484	4.64340367044547	4.54666675034857	4.66260470367261	4.63478555221083	4.86853809495785	4.8856372924624	4.85275949960688	4.81297056950529	4.94612651247092	4.72759508340281	4.65954771952753	4.65099777787696
Gltp	4.88003283423773	5.1448237256332	4.77871575488438	4.96120616614982	4.84521409895974	5.09104897978679	4.85796952505226	4.905074943481	5.04333223204097	4.83945735375129	4.89329252264724	4.89871097554716	4.82098561304938	5.00434777835	4.81618307783393	4.80152740893723	5.03010934912239	4.76519938829659	4.92839418963888	4.82972297390816	4.89092092061731	5.10300584687975	4.85336627506442	4.80890698495273	4.84189450177541	5.06964937833312	4.93490065598706	4.84860463018451	4.98580974059882	4.96406705035115	4.97738085261305	4.80647594088151	4.91601980279025	4.78038011440186	4.81125518206118	4.77119367980563	5.07186476785087	4.80053245589994	4.85642693086317	5.0061496994042	4.98045135053563	4.84134994682572	4.8403870645562	4.789780049618	4.850727380534	5.01171765173059	5.07085764671556	5.04372432257272	4.91138972538912	4.86264242474089	4.84847287397742	5.07220256300922	4.79886590568199	4.81019641525645	4.83406477517391	4.87314065370883
Gltscr1	3.42468040741587	3.37320999247919	3.04646913484838	3.11999743392539	3.2986711450907	3.13480739387207	3.21196904803426	3.35089717977053	3.13184454797455	3.03652184065212	3.03925170049598	3.20463950804676	3.27450950451818	3.47357515370423	3.59127375082835	3.23983541975268	3.48691897269791	3.23805140420323	3.26686883983825	3.19594092936745	3.24725371086684	3.08626986522532	3.22679735016516	2.95401239799886	3.10011632237406	3.13584109681859	3.31774449727769	3.11160685821843	3.31239842249423	3.23174976592618	3.34369455454369	3.3448448869412	3.18752304664688	3.18358697971242	3.34196475589992	3.2286751075571	3.30519819020734	3.42315792585658	3.22560383258669	3.24585055717681	3.3484400060633	3.30829889926641	3.51340869668825	2.98467875418211	3.11707847737981	3.05441945269586	3.05114535462061	3.3638842449802	3.27619711276044	3.17532993148313	3.47463028152514	3.37978390428959	3.33007239693589	3.32464738146391	3.18102241403615	3.25992955217866
Gltscr1l	4.84170082890489	4.91414200912831	4.79838272400125	4.75022317821491	4.83104967377279	4.8445981261205	4.81753346041871	4.81789524474953	4.85477672684544	4.83300279578787	4.78996326433107	4.90881813827793	4.86244890778378	4.91458018774677	4.90277670620089	4.90898560940584	4.89409039656835	4.91709186547527	4.85407136300892	4.77410627731367	4.78047706506175	4.90234352943692	4.77920229893085	4.79744176390399	4.76767878065639	4.85771519670577	4.91107196119623	4.75321204372835	4.90183028308305	4.95559540635278	4.89021288094751	4.96896200859713	4.85716054883303	4.6990091482245	4.87201059296797	4.81503158096013	5.01497039349307	4.94527240590425	4.84428671274794	4.85464835650356	4.85740888083093	4.75059879695893	4.80357895504728	4.82536126406107	4.85026573661505	4.65505201369515	4.83282311366993	4.88011539020831	4.83102703155666	4.86195314247058	4.85220101444244	4.90904790329938	4.83693185961921	4.8188980322082	4.86262774684739	4.78411775819148
Gltscr2	6.34878046090011	6.32879982442701	6.46202627595577	6.28884546078825	6.41314184878824	6.28723620342595	6.34680136708023	6.40778766420949	6.35924692212686	6.35194307047867	6.41010662719758	6.32261663215753	6.39939139208477	6.4103385271918	6.35366398573241	6.29388388880028	6.40249993110338	6.28869081586074	6.410927226537	6.43668992805969	6.36152600088873	6.30849645535741	6.45644719953641	6.21744587708975	6.43510731413067	6.35130733247186	6.32474636610359	6.4713867715236	6.42501848625804	6.37406020002283	6.41014688810835	6.29289368353092	6.42534187863225	6.44402348876042	6.34665935610237	6.35117164917184	6.23245521060754	6.22053810979494	6.1062083802179	6.23714663932539	6.3286866825535	6.54850521551138	6.39952161081469	6.25964936129569	6.40837896939373	6.43848702237154	6.46294861345993	6.2922834824794	6.28867184802241	6.43380863951228	6.42412191853006	6.28873794743263	6.29682471681563	6.29263844414977	6.4264814037269	6.37729065019607
Glud1	7.26827138102249	7.2504540613426	7.40024333348731	7.2923727293041	7.28170738723656	7.39486155839032	7.39920507856398	7.26545774226903	7.37880042712761	7.39160913804887	7.31151381141192	7.36702020955958	7.25279730584983	7.27109255546099	7.24433009778941	7.30177776132201	7.292092883019	7.31366519743826	7.32328587993691	7.30170972332724	7.40683743200087	7.36972238390392	7.38822676992153	7.33084527453705	7.27504807540239	7.40011279373973	7.32381862814978	7.38991471811435	7.20265588762735	7.34431898283864	7.31115827347497	7.2174111123843	7.3958551827654	7.26498791906518	7.22643368466056	7.23097842647772	7.32438866074187	7.28148559500977	7.27402846150099	7.35070824299234	7.24989261735174	7.39267739594257	7.26683938808105	7.36593191077531	7.31927036964092	7.39326336928639	7.37226939613385	7.40407903705071	7.28858636750809	7.45721075136838	7.40642414201987	7.30238866272888	7.46752441801135	7.37238585043935	7.33011420838764	7.36348705983081
Glul	10.0971745152593	10.0903117003047	10.1363989317847	10.0682142483124	10.0823305998111	10.0990751045282	10.1356728340026	9.98999233577503	10.0031381093684	10.0242983156866	9.91672449648776	9.99481422253927	10.0477350120836	10.0769886519035	10.1088832810746	10.068112092614	10.116764936197	10.0951453562618	10.0080450896192	10.0393730874937	10.1457384848082	9.92167492686167	10.1241383116049	9.88969552440338	9.97291707676146	10.0201301604354	10.20502199489	10.1664058938266	10.1344446412693	10.2030003818876	10.0633172859769	10.1716265012032	10.2053922671826	10.1923840607366	10.046442914247	10.0656230864225	10.110952868757	10.1750011096431	9.98908584564673	10.0326854165852	9.94260194146021	10.1293101206056	9.98698805421218	9.95782668762429	9.9560512654693	9.9603822981969	9.91560055664553	10.1950935992139	9.99549486907195	10.0974306033966	10.1563255475112	10.0580350002556	10.0770847155481	9.94694242859386	9.92873709342689	9.97987956941683
Glyctk	1.6553630211101	1.55658449132751	1.60157724283993	1.69297088419249	1.81512367916731	1.78471119562528	1.72427834551737	1.54947724501212	1.76579399722233	1.67229640268439	1.61774511596956	1.6310350742374	1.66827844448933	1.56487077328478	1.56621559250163	1.44973316538086	1.60150900974724	1.46192483290882	1.75355591835662	1.63008652415624	1.85301824420406	1.80879886716489	1.73242575251153	1.88171871505908	1.72694859801093	1.66288724621749	1.30040827950703	1.64144726650132	1.39458566941319	1.44162740387677	1.56522320853201	1.43069702383879	1.43428783999334	1.5529470313226	1.62091892261141	1.73710257911474	1.47352388872868	1.55309835418581	1.6062608651392	1.46975677011138	1.41391566573297	1.94230286286663	1.77391772728446	1.65282253553896	1.77097619862206	1.53771136655144	1.73728805733056	1.5908529625608	1.46653100226307	1.50003150448447	1.64794443797844	1.49142786104043	1.74998500234476	1.81910088789233	1.88568810282609	1.94024056865429
Glyr1	6.81079485646084	6.81374666235327	6.83487052961978	6.8141418459602	6.75828562032266	6.81620345912112	6.83945294692665	6.86034167909248	6.84908002412271	6.86453035880842	6.86240275146679	6.87952688647393	6.90863532311029	6.85248129573428	6.92110648578498	6.8306749674883	6.88365593209118	6.86028288319036	6.83119476857884	6.8823844737798	6.81587370081864	6.82798871754023	6.85951796547443	6.83148338259713	6.86142030362584	6.83338750393167	6.74681541325147	6.86706246551243	6.74235657374298	6.7474488780519	6.78490950554483	6.78022211889407	6.79137506618537	6.74628679779563	6.82816992754277	6.84095733350803	6.82937633180706	6.80322961874668	6.80623479623753	6.85925312578037	6.88752110188734	6.85688610937294	6.87505999802846	6.91063451276936	6.95999935302665	6.87922387685638	6.93644029833348	6.82232699088999	6.83967689581783	6.85051811629289	6.80536365368625	6.84052834368728	6.90792000541892	6.88294325118403	6.88205383892824	6.94822373676483
Gm10025	4.83397235109568	4.76558954256309	4.70265028082501	4.88096930358742	5.05599987762498	4.61862592644765	4.73133734051835	4.58004364847192	4.74323703143479	4.69127595491443	4.97228473189564	4.79008221068038	4.77891747878358	4.63571924738558	4.49179011764966	4.72869427581906	4.75676849315665	4.85025240649606	4.75337496612295	4.89011860016842	4.79056440942944	5.22451519604558	5.11837479478998	4.89420793786578	5.02460555684764	4.76151337553789	4.9782857048267	4.70686738964356	4.89803517273552	5.01279529420789	4.54729221616274	4.73622425607523	4.57076172510162	5.00031830077658	4.73307350627392	5.08101666617562	4.95124084434477	4.86790450169822	4.95029311395258	4.71609778744402	4.81080453798325	4.73780430890197	4.73098017461552	5.04341869700838	4.65551378104587	4.70722222397665	4.73432775666111	4.69268919900178	4.55222499000628	4.78265046780412	4.71420190097981	4.75436108358004	4.61993004535032	4.81655189725727	4.66002645060707	4.52866536444337
Gm10033	3.9775225674938	4.01691931107932	4.18289101335273	4.10486627066426	3.95972068578826	4.14304870256225	4.14565256373643	4.15833952410341	3.77856489973601	3.76694133814981	3.71414294712764	3.8647112789522	3.70707856248482	4.02338251693678	3.94694712807008	4.23622767708916	3.93590067004408	3.94103861066487	3.77605759154024	3.94689124220039	3.93146713132012	3.80833396469766	3.93097035618486	3.64241283513632	3.74920014374368	3.69318616703139	4.12681499600808	4.01982985441162	4.02196509771165	4.18028407018009	4.12802840922929	4.06999912693974	3.79895086981041	3.50939899550504	3.59982436086738	3.88027528466596	4.10740359657908	4.14208980379469	4.24581549858372	4.04155447150723	3.97897375289379	3.6184986643154	3.72393987732014	4.06778136532314	3.82003976466522	3.87243910955672	4.0855659702367	3.83140629813641	4.22345275246179	3.98746683250469	4.05872831937946	3.87044985981611	4.15961328438082	3.81046702254467	3.77730127523848	3.74547583334853
Gm10037	3.8821162928267	3.58483486211335	3.99952565722485	3.79908559082315	4.04830502957395	3.80360692948817	4.05220112021388	3.4625609015707	3.61454837989607	3.57575135299918	2.98305671202991	3.53100589747805	3.11452058306758	3.90968784560631	3.2803194018872	3.56677800582425	3.81371422188401	3.89632494394585	3.58477201557253	3.41481895636109	3.5901044604815	3.56330818955049	3.5100573984079	3.41768370501324	3.29211935136445	3.23900004586072	4.05946164773798	3.61279651590905	3.64037925207239	3.70623363960922	3.89159403221829	3.70488401118329	3.66887559294273	3.87380857263797	3.65277302928482	3.48363254638302	3.88751592040524	3.54227980991525	3.62624582898933	3.42681873787067	3.30836262055871	3.53893169603508	3.41082355416697	3.20368649195083	3.25195105602501	3.35773316281337	3.35166034944303	3.74389064002478	3.83514485868966	3.46553324508325	3.76419127181704	3.77688888210985	3.30840263487662	3.29277163327783	3.43456336694251	3.29596580465313
Gm10038	3.26045412289625	2.76419595603049	2.35863705743352	2.92500876496585	3.0630318375886	3.10309045972192	3.09340545094679	2.8218911419369	3.28729959504441	3.42347302834103	3.34408959686801	3.00274912920759	3.39724237158467	2.84682054454604	2.87013618811042	3.38138958171593	2.23963132095781	2.82852351726959	3.24253249810265	3.04208318111326	2.84134664701911	3.18954268109085	2.45615995970225	2.91840990713143	3.19057661056637	2.92118599692947	3.07352037339881	2.95913857398648	3.85370378675052	2.63072957787755	2.90763709562846	3.35853422524025	2.76440948971137	2.92402606994653	2.92359746091655	2.84569878696479	2.96245532984109	2.63756557275542	3.08288509734527	3.09211271464886	3.15712096804438	2.57136269732119	2.80329124684152	3.00997557850811	2.56500326311654	3.00277993867497	2.78753624135267	3.11075742577411	3.07754783675341	3.20344419385572	3.09399396423579	3.12195102952171	2.76051016348643	2.95264970050198	3.61429766015922	2.78639681922061
Gm10039	1.624143714117	0.306193767197753	5.32430636672145	5.03651241429172	5.20186717211214	3.73503977598257	4.76214621179056	4.70964404333229	-0.983461353007398	3.85298208254147	-0.791503298205309	0.0694148682692002	3.47216721053971	0.291453356591181	2.24467658990737	4.66835144759012	4.07336467117578	0.180088869951785	3.88437789548515	3.64714836803133	2.28052693108976	4.09174035538041	4.9794582098718	5.62097946340477	0.262104588260256	1.19023140986997	3.99498249061955	3.92055286770846	2.82664373677231	3.88325519831905	4.0726908583978	3.99178888676458	0.0106940523314239	4.82574752432483	3.67890978192011	2.29821705262395	-0.999999848559359	-1	5.27099832114257	4.86850786553127	-0.974826638027858	2.83244720731852	3.51269305484878	4.86594124207872	5.60161277941303	3.44173316123275	4.94294684873964	0.107050471981679	0.0671025577714131	3.11398586933892	3.30443283083147	3.19038981686089	4.71562338761774	5.04413789447524	4.09020860794263	3.40027884079655
Gm10040	6.78476688744143	6.73754659312105	6.56170532830545	6.80412696772198	6.76859022281357	6.5814414736505	6.76222187374216	6.75598347154679	6.58174456723522	6.65585306168989	6.51802222782634	6.6050801147089	6.5943829897079	6.7041060597426	6.71999347594567	6.84845715283197	6.66157012260223	6.79277791847023	6.69175906789958	6.63452511559902	6.69749101801357	6.53596471454452	6.50589432020175	6.69514203953151	6.58974718761386	6.51419279552016	6.96659566705312	6.68090231423366	6.95669430406148	6.90270917158764	6.91544571981881	6.96909367062256	6.49181653193346	6.68987511764922	6.55536884382981	6.63975043942269	6.61723728091725	6.54414987375938	6.86135433432454	6.71561952553008	6.63194148683141	6.36779563188139	6.55280104247339	6.53370939101306	6.46606556345239	6.53359403839822	6.41645418850416	6.72556456921172	6.77364486851138	6.72459169772918	6.7789102481087	6.81099510328552	6.68135215860676	6.59120480731349	6.65453075715814	6.45817254424608
Gm10048	2.90575314505864	2.8498281756996	2.81339964555985	3.16251690965455	2.84220112745461	2.88077358135051	2.74877668241546	2.91400832284657	2.91133605883442	2.9018075672583	3.02807919227331	3.1368451771869	3.02821427458834	2.29496550716957	2.51963271365264	3.07149941621743	2.81189333676462	2.54322742314015	2.58094799440844	2.31285200981484	3.07168330002009	2.71641082136509	2.78877107573154	3.03754365329059	2.91375080316509	2.53015680302849	3.14625911656018	3.18072620365913	3.07447807032887	2.27729876049357	3.00596758076994	3.07560719183611	2.2731183611241	2.74350824960047	2.39138036069454	2.74496680720591	2.93447421198517	2.60168155415996	2.82424067378634	2.68750332875742	3.05968261052128	2.60827910311009	2.73611410120667	2.8655103748786	2.57614813699792	2.77035482616059	2.49369036709502	2.78846859739402	3.22291683545187	2.49209643791257	2.77657812254325	2.8549319064181	3.06633408073352	2.99634415880196	2.75902331272573	2.40154798710484
Gm10052	5.8134451997651	4.34898454374115	5.55774500041677	5.45849456088286	5.12474280068554	4.03334152527216	4.78901149478072	5.22359045924415	4.8572621333325	4.9832701602445	4.98189947996986	5.6716992826772	5.42770846069455	4.77091938566462	4.61576752063438	5.07892569947874	4.74762173953419	5.57059142364273	4.54855464979179	4.98327767356158	4.80508633293282	5.0132803102756	5.37312805626313	5.1049307106146	5.42081087482725	5.35470098916374	4.86176971673376	4.76981151522683	4.42834593561771	5.51629791399075	5.70859742754804	4.90033058977021	5.08447694787221	5.57307114644522	4.56105923053148	5.41149261517591	3.41002648939643	5.23074811875879	5.74880161628205	4.75497075168541	5.31623255731901	4.57130956105097	4.96243432615125	5.75681978567555	5.20697720951896	4.95354241169503	5.37700794077278	4.91500038163911	4.07128986735245	4.47092662975133	4.97915421069564	4.76941203655297	5.03870535664516	5.96129914966384	4.79460055680766	5.66862253699725
Gm10053	7.36048217573879	7.54898209223086	7.81085203723929	7.55698102231735	7.52141862238235	7.67149692848488	7.50905701234623	7.5296287140144	7.46210563513005	7.54560805346102	7.60185842452899	7.59703218741717	7.49505435397517	7.44860586241146	7.47661770364095	7.53228074360463	7.51997164539372	7.53441314114127	7.55389289664238	7.5886025557767	7.49482646787886	7.5653584206668	7.55951142546215	7.72619183918394	7.51555739680796	7.64998618686364	7.5499134408916	7.77332381239569	7.53819181126866	7.65636348327298	7.64933482506178	7.62455840102765	7.76023947566881	7.66191972976361	7.67151779771572	7.61227262985039	7.75691745609137	7.65729451898174	7.77556679833614	7.67093121109556	7.5563070009869	7.67252337070768	7.55943713750885	7.76817201866603	7.57827139094036	7.6169138305635	7.69336236928417	7.5499168018366	7.56996690696437	7.67992039139208	7.45457196990759	7.56430922434373	7.59374730028462	7.56019794822425	7.55599863819736	7.64125547072291
Gm10067	3.83479773697392	3.77758075201131	3.08485509743133	3.76236285300396	3.61916635974951	3.32803159324416	3.83757842329249	3.47648803757118	4.10723572070914	3.68490439367824	3.85898117318374	3.8577807782688	3.90972051308997	3.43351852208367	3.71318095582274	3.80578689435863	3.57100836209344	3.37285358456063	3.93562283361593	3.60817540044407	3.67589733810778	3.73973168465388	3.25349541704384	3.81547346463664	4.11016733520697	3.90859754624548	3.65514736545123	3.5348766851247	3.60292348857174	3.60574004731001	3.33844547608556	3.58580704859199	3.03434536511865	3.57795418847747	3.62978734359624	3.68210992597466	3.4159983494209	3.21885863179847	3.75869230251523	3.40337206825794	3.37432673418252	3.37683411749615	3.85395170841878	3.51432501921651	3.50497085870352	3.89757333326184	3.21763450541485	3.69082546994644	3.68421957994748	3.27505772031184	3.53359133477481	3.85215579103726	3.46056039165538	3.76680290499852	3.76154589853114	3.29462226305099
Gm10094	5.78248979105789	5.90429899015938	6.07894980457415	5.84841112018076	5.88038341580412	6.03452098960336	6.02453047700009	5.9730206716363	5.88881135536859	6.02612609165809	6.02925601488424	5.99587062903069	5.76694002935369	5.98941643180386	5.88901248293581	5.86317578965601	6.08316747897023	6.02317457671212	5.78691877966241	5.95690190605259	5.87900005465281	5.95625878238633	6.07719113850791	5.99075175151495	5.92217025101496	5.88555692954016	6.0571359053027	6.15516438387348	5.8767113647838	5.9859788861715	6.02275869680056	5.91687940031103	5.9800972217488	5.98214277306448	5.8892110559544	5.92399111468283	5.99898007381068	5.8252949242836	5.96775101665985	6.0320218333284	5.88636220910169	6.09404077943638	5.83012056902133	6.00734999257445	6.01730644511387	6.0390695090156	6.1943179616103	5.85974673112007	5.97274463121147	5.90328856986956	6.07628572568879	5.73744698791572	6.03168914257203	5.8636344181547	5.89723152976049	5.89310632438647
Gm10108	6.16672477255798	5.42153889507389	6.11463414787411	5.98551354742937	6.52092200067738	5.03585818081174	4.74337031884809	6.10751730295166	5.08076194545492	4.90111971877304	5.65874680539923	4.30611079287675	6.02353540108616	5.4181799301942	5.74012686528893	5.88485868069567	6.23714707935727	6.53972936152634	3.49812418826703	5.38804754734392	4.32177592948427	5.57287082398509	5.54443801785801	5.14732600117222	4.80449101523748	5.29059510945501	5.52671274261655	6.37368823213594	4.7667257033582	5.41909855943547	6.21524540168878	5.32425126850867	5.64418436022272	5.56700090001327	5.47071899246558	5.26775999920592	4.94186716181653	6.08215662766856	5.51595303253604	5.79035356971607	5.4730722561912	4.92434918180985	5.25290610722309	5.97547398878177	6.28733213010613	5.88937967546988	5.90746971083319	6.17960394397056	5.17676379779194	5.1140904222742	5.52280615143493	4.8411167055189	5.54068387947345	5.91562378292138	4.12928570942538	6.10800974623123
Gm10118	2.21015891348384	1.91265574322723	2.26178378213561	2.037915798752	2.16645094475321	2.02573934353099	1.96655066022487	2.32277322705687	1.99376383597602	2.0653667050165	2.02972595533784	2.10824656176759	2.18415916873598	2.26075998680108	2.20451253476479	2.3458662492875	2.24253504330619	2.30145522190057	2.14868890797431	2.17524835758109	2.12744285367606	2.05968459259626	2.12223247681071	1.78380064020163	1.80704073907949	1.99901443797175	2.22872253769713	2.31023365588195	2.38377505138471	2.37461444598262	2.45492047105521	2.3945789924063	2.24459068565223	1.96707790697401	2.16039491363205	2.34604792196331	2.48497973714795	2.35033176185442	2.41489350055909	2.04854570660477	1.99652251640755	1.91734347252624	2.14328196185719	2.14950915298906	2.16834088193945	2.05833934339351	2.09275717862715	2.3342827757922	2.21938400591102	2.30936803713797	2.15390312659212	2.18095384094075	2.20571929217709	2.07803817855601	2.15092008796703	2.12114492420808
Gm10123	9.9501044332669	10.0253882901977	10.3160010655641	10.08460650348	10.0087948022918	9.93815450344257	9.93143534532889	10.1401618243017	9.80873645517234	10.1404479185455	10.1121604226043	9.86709624718376	9.98081284344434	9.88958178396091	9.95661293433765	9.9549039023818	10.0075942983553	10.1408958497131	9.80350727822228	9.98427628285387	9.63014883565409	9.98267121158216	10.1275359349389	10.0902536817393	10.1249158927058	10.1075714153668	9.90560830163169	10.0927003193718	9.8784542746269	9.94665498341029	9.832999927672	9.89151873244198	9.86965823122156	9.90421908150295	9.89426846633016	9.97548364622222	9.75755686437203	9.74500627465509	10.0536893078063	10.0299506851467	9.90605330324224	10.0707171867187	9.93001982090152	10.2010218290701	10.1203160267616	10.0750310088497	10.3372247493456	10.0386302866674	10.0003385108778	10.0102492517082	9.97582307374918	9.99635180324628	10.01116537887	10.1225042940712	10.0993794955849	9.97402168705439
Gm10131	4.35733259620394	4.63023536609779	4.81901790409618	4.55356766692843	4.91839734982545	4.3486370252184	4.25966427786417	4.7455979076403	4.72369161102287	4.44957909852164	4.87317417409701	4.83697795127943	4.49770442576424	4.6888401068772	4.89361179532223	4.20239009405183	4.87716335646252	4.46228524853759	4.56927033199032	4.4133974915641	4.63541339377845	4.47787941338069	4.59143498720331	4.41839472296849	4.4870591304675	4.58762686205607	4.64643448785474	4.77342095571144	4.48291606468101	4.81231626448376	4.68160952974153	4.82052313404176	4.66768569286896	4.96442846941044	4.85059013658888	4.53828408552797	4.76042593015682	4.35181093833898	4.58268781991526	4.7302149898936	4.41700668993315	5.04777393993394	4.64878274505772	4.97104903638746	4.74805862051329	4.74279461854762	4.08414574934308	4.11171845258124	4.24683624363601	3.8545313823276	4.67711739411774	4.25779208741997	4.90630663643726	3.76383254909407	4.74852657994233	4.46165568727311
Gm10146	4.4388838575514	4.6747244235773	4.62860078269453	4.53795234459831	5.03548837237713	4.61945195413028	4.88796237874808	4.59416123578924	4.80394877344076	4.45729791688929	4.36307691136613	3.36005568688253	4.89388664034107	4.09328909087622	4.51447116726294	4.83460775579275	4.73032897744281	5.24794579923936	4.56567734697703	4.39105002813909	3.82348065612113	3.74941714321572	4.86692338961775	4.50893629808634	4.83282716687801	3.04828781532515	5.24130587661405	5.08791550939874	5.05731856561429	4.66648641904624	5.15399310822908	4.49107792174085	5.11263333972109	5.39713647732092	3.17812194364997	5.11392392006055	4.09861241107218	4.98837374706816	5.03358971103143	5.13622518166348	4.39793709983788	3.81805764245101	4.62100708677085	4.76014735041591	5.13244945084762	5.2670636330831	5.05088875488764	4.78206458319855	5.45667241623834	4.51265995594501	4.36408098021245	4.81260414897947	5.47789921297366	4.65128618377162	5.1197287958769	4.43955785925419
Gm10163	6.10151092400113	5.85286996373886	6.60572053873776	6.54211900935173	6.48907925688903	6.39468368036421	6.3535453492251	6.14591433675394	6.17408983349516	6.58355228448608	6.34721091311761	6.35753184966906	5.98235614060683	6.06334588801099	5.9157912114796	6.37448304625293	6.30777130924929	6.19403117524114	5.87574818397975	6.31103946647838	5.87866374637027	6.36336285938846	6.27048027664303	6.48505960470334	6.17870505688154	6.17707544843458	6.4509126167678	6.3531361417999	6.20410628067072	6.37193079442237	5.74908053244026	5.92025505015105	5.77907920982073	6.1839312232324	6.0479124257927	6.0478844996274	5.9523448875998	6.16876863555754	6.02361865454445	6.38383954402813	5.79856368138361	6.18217392737711	5.83032961072439	6.61386051922148	6.55618119095894	6.27328167552549	5.93952555944607	6.108578102113	5.88385253292009	6.09950890634706	5.87877468190289	5.7984589229168	6.29330822485725	6.27609887491586	6.07256496044129	5.84870936263064
Gm10171	3.32072536449084	3.92052912458816	3.22622360389926	4.04611087772206	4.15947735678477	4.21160791874488	2.68612055858786	2.47768267887523	2.74314204166417	3.6802728045704	3.75096585096374	4.02175102922491	4.21049294561265	2.51645906238875	3.7508077939005	1.0971611515984	3.57400868452	2.28827497064727	3.10160350022441	3.52155133859273	1.79391011422271	4.14514791106498	3.94409543322223	3.02794903934109	0.917358569744581	4.08019341433791	3.16968851886275	4.08303012303279	4.21236708194157	1.15149409388289	3.65002981672033	3.786934780514	3.49959731663047	3.05865070893342	4.22476815785634	3.79848512164994	2.88600423499412	3.88717977046799	3.81876067919163	3.25540010366617	1.80676599212786	3.53760860683574	3.92309949402968	3.25117619381855	4.23054169228533	3.56542692700523	4.12218530428166	4.08513614927649	3.9247104061451	4.95623017407228	3.99518896419697	3.60977650224779	2.90118602984402	4.30866949277543	3.27926809702476	4.18833519840351
Gm10175	7.07683477214995	7.1380447407916	7.20177431657069	7.11115591389008	7.18390178143599	7.32299611774458	7.22440813071401	7.22110674914517	7.26676152792696	7.22120352399995	7.13466501167331	7.10770271591128	7.27090348835248	7.09930752290545	7.22791234481369	7.22430534684608	7.19035580568311	7.14029129740765	7.15275689569914	7.14303653816175	7.1572250421585	7.26263897989109	7.25940141960928	7.14779264020568	7.15006417698803	7.11596924847593	7.09915781335766	7.18412836526532	7.14531344470837	7.10384629625293	7.09095917774273	7.084901578487	7.175614945172	7.23586999068845	7.13233913987918	7.10900576712523	7.13360182093672	7.20842398997507	6.9223395821712	7.13275249193409	7.08744525140526	7.47264525472443	7.24059321099671	7.11531609706405	7.28605082084928	7.39486350746427	7.34738543863868	7.25827684816416	7.11318170257975	7.20930608080344	7.15230702750662	7.16340660136876	7.22255916159503	7.228914574734	7.21910120418269	7.12757134651034
Gm10177	6.40904320497644	6.54701525019609	6.79373317145468	6.47711421746731	6.57756559621466	6.38855775692926	6.53927003469019	6.50332354044901	6.25949932315359	6.48731361147772	6.55720226995332	6.521316496786	6.46993164140607	6.36571027231207	6.27514583385264	6.35963582805575	6.22394163283528	6.54001330838822	6.57175593689945	6.40125663633226	6.13633256820461	6.3668430981748	6.368205679006	6.63607976958565	6.6072902373259	6.22663830787312	6.42130817111399	6.61389332119131	6.44246580648537	6.57816650557867	6.47694088389438	6.38868325366359	6.43400423162123	6.63909272004908	6.41234273017857	6.42387646456155	6.41579315176657	6.28718371779389	6.50190513301196	6.4861144170954	6.37303234648941	6.72780171432248	6.38209744074499	6.59366830498407	6.61205414671428	6.54628927702468	6.32922150701239	6.51631412912798	6.28239914537288	6.43182352594961	6.00580119536086	6.3806301032053	6.28383418929478	6.34222018446585	6.40622857151295	6.40586544199564
Gm10182	2.07444181416842	2.06923354803062	2.15092501261828	2.14109815866329	2.1650019536575	1.89369216624041	2.20978994175231	2.29715181998558	2.34557384956721	2.23932675704484	2.20164138434749	2.23910558514803	2.07102958778849	2.23807241966716	1.80259941876535	2.08422662575809	2.48515978690386	1.91528192609793	2.11069009831122	1.88442170928688	2.05463330207002	2.24369913481208	2.06563923566853	2.66845001782515	2.21094694551047	2.23912163714563	1.93868227933047	1.91051805449835	1.9229036370396	2.34160617863187	1.98360486075098	1.31332140522173	2.44146992632235	1.83753250818508	2.23193146533825	1.91979893591405	2.2748648089414	2.15540772959517	2.2703294299543	2.20089165217384	1.96435434547337	1.88636843382744	1.68841235915289	1.74875496817086	2.63163866235287	2.64315306407759	2.4037862568115	1.92689906494242	1.09513228779931	1.52064524994226	1.86813845393002	2.05131225452737	1.72789766178304	1.80894056556803	1.94917863709911	2.18141705929738
Gm10197	5.47390458664422	5.56738802324146	5.41406565402631	5.63513607561731	5.95533991107934	5.36197492827636	5.4013266506805	5.78898075814572	5.46588536620286	5.76282225397511	5.66138974904052	5.67399112369554	5.67501787720318	5.9113137558933	5.73974984611076	5.54178443517438	5.70557163615887	5.55865465628774	5.65128128108995	5.8322705277368	5.44850054368662	5.57241262207556	5.51900006562291	5.65918484611539	5.14206876683727	5.64925685000339	5.73163452269482	5.70388081562004	5.57891521467841	5.55636672362653	5.57646379267754	5.32578113606142	5.77256602387461	5.42050120002856	5.44284198102729	5.69598190749763	5.25517944453626	5.90372610970978	5.2753302530888	5.77479082589242	5.69146270702504	5.47834903465732	5.51896079368192	5.46809890800479	5.83453776242321	5.65906966175138	5.75301298236564	5.51634855034486	5.55004445515759	5.72634630245676	5.65655364704378	5.83968247584775	5.65204726939071	5.66114059251338	5.79902069028184	5.66266399097814
Gm10221	7.78048070300201	8.17927027061494	8.09124004033714	8.01365532421401	8.20425165355781	7.90032624396351	8.02219015510078	7.93494501159599	7.85138808319188	8.04516938518443	8.00040311290143	7.851092929874	7.91547851176561	8.02727009111202	8.05085300891858	7.95812225898565	7.87575813245794	8.06406237807385	7.83666428702407	7.99705186644516	7.86027494103358	7.80075109120542	8.09085771710594	7.90932567825012	8.05979351674749	7.95518163514937	8.15592520472397	8.06348606926405	8.14549975648151	8.22174152057527	7.83865786394026	8.19767640771396	7.94107011625089	8.24832264434227	8.11491017820445	8.0211925612772	8.08620154137397	7.89932916007123	7.90620034631197	7.9555879476517	8.10376451511893	8.17673553429686	7.99429362275185	8.018532730516	7.79467157871973	7.99036938420116	8.0075780657112	8.15951845109173	7.9541188494042	7.92749753561564	8.0046291151169	8.01838378397605	7.99315125360559	8.04100187260487	8.1555041354448	7.77747299692783
Gm10273	0.938595880374273	1.72325512380026	2.4992470448224	0.63131859758227	1.10122396499177	1.72591035432584	1.45976041096722	1.01398524087258	1.65323476586673	3.24112747977552	1.9525267980622	0.974198143876794	1.74804203849257	3.11075549014838	0.789393040043185	1.12814282977092	1.96698713206153	1.91663364916267	2.50773258541177	1.43839172876612	2.4717902594722	1.8055696766019	2.21663613467782	2.77612725788406	2.23217962195799	2.43611224884224	0.850893611990462	2.06970460050322	2.68178275563512	2.8786098135262	1.20796155544548	2.69160030604927	1.07289643696099	1.45592512110472	1.7460032736628	1.76734369323256	2.12352285329733	2.8241686136561	-1	1.928171328252	2.59618581153622	1.34469543502651	1.82990293414704	1.15670072650906	-1.87137263494243	0.696745692735281	0.696118753614515	1.90513438970124	2.01107834260842	1.69824585475671	1.19158632327559	2.74427578172321	3.04735838652176	-0.999999857203067	1.81732886824773	1.82680378915234
Gm10275	8.73805013251603	8.62539497266731	8.87483742126192	8.69598731669012	8.78123547715862	8.78200590330743	8.7147462351256	8.70989164914397	8.78201600949733	8.78015204425751	8.72845074358434	8.6895117360967	8.70678237780277	8.73842558177634	8.74987491793452	8.72469341359535	8.73342687503225	8.73541282237447	8.63785787686455	8.82002892238298	8.82867873819672	8.76584708037961	8.78529958596188	8.64994508344636	8.79854998007891	8.78845674329888	8.81768543980948	8.94024325399731	8.73914587264708	8.79520541178844	8.8043757963054	8.75492575361844	8.90902128115349	8.83321082132011	8.79064950241793	8.81981174186472	8.71708299222656	8.80660590244528	8.74637501408114	8.69675209715342	8.65464558621533	8.88933332112201	8.8352354696172	8.73027214085786	8.82165296308564	8.81840823603158	8.87600223816112	8.80179618875024	8.63954904330774	8.77472230601995	8.70269131664463	8.68078389623	8.77676406615204	8.79258635566191	8.68944861458565	8.82400442860896
Gm10288	7.29158481104074	7.34198022438672	7.43067012380314	7.32121383900016	7.32708550666136	7.46394551986654	7.2931584771419	7.31018605152768	7.57612680272799	7.45911062027924	7.13060776450459	7.46825785040162	7.41817285324226	7.53480048921541	7.34476504492059	7.37386877702444	7.28278141209986	7.23043384354156	7.32802600269053	7.51834280219292	7.41960959653922	7.61092622551354	7.51738978238634	7.34262072869398	7.54278678752341	7.52579188953301	7.57183638447264	7.62125402782405	7.36298290484212	7.35914983445612	7.4104947967122	7.3563316290204	7.62097901763763	7.19873495531838	7.34564171738641	7.36942009475745	7.42816162581413	7.58169531492862	7.321467046255	7.46690736592254	7.39018497334541	7.25897420673208	7.42616080436526	7.40118189763412	7.40457215682322	7.59882612826925	7.33811530466138	7.40798060339367	7.43018594818767	7.3872542389042	7.43572769902517	7.29842221165734	7.42335589571186	7.31207660401564	7.40537628615741	7.57322380746328
Gm10295	0.685358027319571	0.761896067821184	0.364109967303884	0.621043715854631	0.438050935304946	0.586902859839769	0.295948685456703	0.685442794451886	0.773281854781806	0.581831799702997	0.476811512516861	0.406779255483798	0.62068075805888	0.458510836735908	0.832558601639609	0.463405544516565	0.693885049273251	0.782057250723183	0.646391418016546	0.517549818092878	0.424280742021759	0.648333835512281	0.0489078127619396	0.589290017411975	0.745767989301176	0.217906791605683	0.503221483271116	0.192846631707685	0.720895188111153	0.634783522308555	0.547198102182451	0.511578679645646	0.361480363151748	0.188435715248056	0.649273319923639	0.474738398340551	0.584035530441157	0.568271618723345	0.484357367549906	0.641714219183372	0.431550556215531	0.252710641654131	0.719415881983316	0.837752878837067	0.148152211499183	0.306287333816778	0.435574380364475	0.734770988274354	0.465922789553222	0.504320335148587	0.678220872354561	0.717083269149496	0.522398881041575	0.484508400270192	0.571645381971219	0.461815234265297
Gm10311	3.32553229847439	3.85277651830206	3.82948111113471	3.92265424264205	3.54893026725928	3.77179089905774	3.76725905158667	3.92640674640316	3.51125665369206	3.15311307847728	3.55458148754567	3.61337909493916	3.20937465914885	3.54736870131243	3.74454487550937	3.54143262310625	3.6658195131213	3.53701045995482	3.50405128687138	3.43379164605839	3.42764735882278	3.56330814770664	3.60465406504087	3.54111766037396	3.31620543967889	3.39365092267661	3.90919562834562	3.74006522529365	3.78087623115694	3.80156369511555	4.09344111416569	4.14698760727029	3.74628458787004	3.43458010844175	3.24371307520079	3.41028852642684	3.84397446155896	3.69655637147294	3.84859803127568	3.96470738993325	3.71797614174551	3.06785541931945	3.55464617137791	3.56069046839825	3.45276170032538	3.23968521553525	3.31017488651039	3.4979471043523	4.01561794287713	3.8562036027132	3.71865408634501	3.84204245720311	3.99647823318836	3.1792533707325	3.68000104707633	3.5057300613494
Gm10327	1.69157988093082	1.60786976853839	1.34052288412499	1.82970858924042	1.75942288902774	1.59897537269596	1.47259590223118	1.43528267393929	1.61745008196654	1.40978843461101	1.41055885923176	1.54030864509729	1.76440778706263	1.57961525494106	1.81535013286858	1.89680723576393	1.6741284723355	1.8002077221541	1.6948813221398	1.71298720022895	1.43943085991212	1.29048993829414	1.6942005230038	1.56152594975352	1.25149207080671	1.60725549533437	1.35480076719711	1.85044503699215	1.51486739382033	1.706149733286	1.35779408454832	1.48808635298179	1.75805938968327	0.819449878940606	1.47998621445579	1.53414063261281	1.38146705557555	1.75531087538913	1.23721659045723	1.3645383017358	1.54857022691789	1.51880252622457	1.62665274485208	1.44673934815153	1.20223017930179	1.81141114662956	1.296140572949	1.35766847833292	1.68470172387196	1.38574058912798	1.33657399022855	2.07869676522818	1.52310800984789	1.74838383426666	2.06439095297835	1.78033952611543
Gm10330	1.88962217430406	1.95706865522337	1.96262367523676	1.9077710497638	2.03251316978986	1.79917605670341	2.20032664437022	1.64310786541813	1.62145996159706	1.69809801541793	1.58752105538851	1.67833344389622	1.64350237749223	1.74882406595647	1.8195033980853	1.65819749018416	1.80133693475366	1.96259125902713	1.91945577121919	1.88017308788564	1.48750844677894	1.85603283673268	1.73322049589987	1.87373742156278	1.82470272808586	1.46493044061342	1.80806793937341	2.08021078970167	1.9424031645	2.06493459657629	1.87276243344372	1.74630584246296	2.02102382240709	1.67139819755114	1.76568528323409	1.58044632966255	2.22615031379351	2.00518095978838	2.09367918023092	1.90627279673485	1.58141258062295	1.78636630397532	1.66401692159273	1.68219054774318	1.60761973108259	1.47810090172409	1.33519610355161	1.68186476770283	1.63834516322965	1.59235501258942	1.52863522525307	1.59623075096529	1.85124423315379	1.62048393193582	1.64809332327644	1.57697428349262
Gm10359	6.15861960588754	6.8826102528975	6.99592294959735	6.76896710520702	6.83406979045553	6.83369352401222	6.4613032027492	7.1715513472357	6.72840616800592	7.22670440962659	6.57606637323303	6.90926366906297	6.57325946734816	6.89812066908105	7.16861948188586	6.95330078911929	7.13037471418412	7.16186018729133	6.99049480162372	7.12097716551882	6.97228903113823	7.16604734604829	7.17281855151549	7.41231912348717	7.03294508663614	6.75754083310533	6.87308783089409	7.235198385966	6.64842309000596	7.22220609593443	7.05095397717022	7.16531964611364	7.0675132091657	7.04688157074404	6.97433522233006	6.83371442731061	6.89110554118613	7.10643024706741	6.88737617254225	7.08141546065424	7.15690068365561	6.89122627576889	7.15708645263043	7.23365544923606	6.92290313116416	6.78429256468197	7.20384346098232	6.36872260238293	6.76137499697869	6.74639984570733	6.85804064628334	6.56351528293124	7.18060293332495	7.50305502579615	7.05417335566153	7.14155909681662
Gm10401	2.54593450747272	1.5564355983381	3.05156875953591	1.77223236512611	2.92667973080685	3.29305275394095	2.10052381427063	2.19939092620539	2.78893959167826	2.87103316256324	3.17894216413212	1.99339579659072	2.64400354807619	3.16610195998531	1.36081557842741	2.66887970617445	2.70632265609347	2.01578886504955	2.73819490188079	2.51409135373538	2.35005311814934	3.61814873719194	3.11445287503537	3.6095940702218	2.99368627573002	3.22271294532104	2.38340421965286	3.24702849779251	2.27747929767648	3.10176407368923	0.494176826512422	2.98991289866643	3.343196202678	3.23084561009834	2.75163413685117	2.91421306683861	2.79305254941354	2.83645754049962	2.80070334532467	2.05501556366362	2.00803569162295	3.12392438391697	2.38780458374516	3.09385427168103	2.47339387916307	2.82266612769164	2.98527451974388	3.13934412198411	1.0078440015308	2.86948361084849	2.45275542865904	3.00456425455529	3.44284674321454	2.34442104788225	3.34888988285224	1.8205751001627
Gm10406	0.336722571377566	0.23304177973141	1.10437252202773	0.793382339085359	1.161440375459	0.587612443217152	0.639013932796061	0.321816699035818	0.756342744975982	1.54670128593459	1.17900680992032	1.43669954364899	0.839331535817596	0.791309449811123	0.21205491385721	0.922438599800664	0.692478859533922	1.03366659041328	0.78944863644427	0.968435259051551	1.43570777459634	1.01887740990536	1.67533989284408	1.32663770659903	0.959745262209617	1.21033191348103	1.09387548085047	0.335315322613764	-0.0656196379106756	0.0560034128729361	0.627414110145508	0.527016613592497	0.956801201897425	0.344650822093378	1.04778088293918	1.04969452487366	0.916804675718167	0.865847496174217	0.965817277433069	1.34833581425831	0.948223919471904	1.22678899811416	0.930618810485064	1.3214771764396	1.07536339968779	0.809692781608647	1.18429291598672	0.653136631767356	1.256945810157	0.691550194781543	0.539881580800305	0.428884305519677	0.215081209542856	1.42832592030596	1.10389346046556	1.27626093468923
Gm10409	0.766824950190064	0.56240687410747	1.01019096800208	1.13849798728708	1.26267097422117	0.79141112483824	0.806063644242416	0.836095430756475	1.14355650514519	1.29320052074399	1.17156567742568	1.24471514377346	0.855101429071397	1.05259062835142	0.685021604012813	1.26499960799584	0.978523212667807	1.04909606747047	1.41651642652479	1.12757904129161	1.00423681965733	1.16601194110888	1.37305524012287	1.30256085295493	1.12016456931443	1.28140508822321	0.854264167592627	0.967814411496927	0.883675948099922	0.57176611131672	0.878623000658666	0.680509771015962	0.830925378759276	1.08699445308638	0.988049301467214	1.06784217147051	0.76362925107872	0.694783301090886	1.13514869820776	1.63155365426343	1.05294489840758	1.40150177643656	0.92933986656771	1.02159495497835	1.23860655099844	1.05241049516624	1.16965725988718	0.932366944012187	1.12604139873719	0.765401572798305	0.961410613649709	1.04108376737539	0.914534458142937	0.899859334037849	1.34362107612768	1.2519629969325
Gm10443	7.79200013918632	7.84560666172196	8.28931915366142	7.90345107999469	8.07272621756676	7.6333952769042	7.84878769535237	7.92850309910737	7.35314802543971	7.67439085999755	7.88949867697774	7.44021402483072	7.71313937154239	7.71749139320505	7.66329635071	7.77339068466846	7.78734525015281	7.65210693632226	7.6662442961414	7.54311320796161	7.52322866634138	7.51837637504582	7.83810215051328	7.64058644195225	7.93562994676423	7.80581571550727	7.65583496670179	7.77866868292269	7.7510663764782	7.99470046636674	7.60711921615693	7.83325413875828	7.75620744885452	7.85512657994364	7.70941107777561	7.86560403271516	7.60686846188192	7.29066067596051	7.76906532595872	7.50727905708015	7.59975543179921	8.12699593637708	7.67081642138296	7.89807584442877	7.98055912793169	7.77848248756613	7.74201808685537	7.85559720677293	7.31019424386797	7.67415448740332	7.52648543119459	7.76940315228413	7.68993330378322	7.94544075924903	7.60255096789155	7.40160365828115
Gm10451	1.16975383263693	1.08258730511761	1.03275371930319	1.41747124085289	1.1288376956828	1.09240609435344	1.14719125326123	1.10631325145418	1.41616136754926	1.10417051323984	1.11143888263917	1.08194546401795	1.18922104673449	1.25822299917574	1.02351888881005	0.897977272384346	0.980672168115891	1.12345492125408	1.19034392986103	1.05985363351643	0.87988747066157	1.30731962913056	1.14613498164315	1.18631205000352	1.16738637052125	1.33899944248272	0.934886925359647	0.997905810701234	1.07296022226092	1.0378265448631	1.15399386934367	0.968081425758401	1.35253189757795	0.908258371243426	1.30277174258236	1.11398954991716	1.42063473435493	1.20649806701779	1.12243951799212	0.87042041690444	0.840290614812643	1.12206168389533	1.31845440074631	1.41254845391053	1.25110077608754	1.34532486478325	1.30838551693927	1.35964786695187	0.951178177161385	1.19264769822126	0.971928638065418	1.31491997527891	1.28831975237629	1.23684812779125	1.42221093481057	1.07285943354265
Gm10557	3.94715338419558	3.94065063076202	3.89569662137738	4.14124760588124	3.87777157221441	3.91152309598605	3.98174275580794	4.13904528731563	4.01624150956057	3.91021485021483	3.8745680480818	3.79777087947278	3.83932477405034	3.98742306096679	3.95828477256386	3.93604032435576	4.03636549455854	4.09302012211598	3.95136887445434	4.09325058347144	4.01602901373426	3.78899398709013	3.99489129982381	4.02958330937882	4.02593652758334	4.00221793659659	4.17215088256224	3.97848760391437	3.98730670850155	4.32020329729482	4.27520922517147	4.14428200768668	3.88974293583035	4.12502170829185	3.90578521955345	4.1613999485801	4.07463095705054	4.23720211021682	3.96083648719096	4.06432155758714	3.84718428086829	4.04774596220475	4.17441443678892	3.86668944005096	3.9517072200007	3.91429426396598	3.58115249482528	3.98638607948432	3.84643207780575	3.69233116533244	4.06818288862421	3.94086099908778	3.81453665225341	3.98334300377287	3.85935960772859	4.16735860613706
Gm10600	7.0341602662272	7.08480091550193	6.90596762299224	7.19135206018616	6.9809886734947	7.02122531730237	7.05186171434782	6.57699680753092	7.07452246998198	7.05282795690944	7.11609590800124	7.09072438420303	7.04073600272438	6.90345835676811	6.97050196095607	7.08010885072472	6.91543215697964	7.00046464315896	6.92967346723869	7.01947346590396	7.01616482020572	7.01295484996359	6.90058213076347	7.28643856272843	7.14943988956969	7.45952366851741	7.07810081829451	7.05128145403336	7.07255474985497	7.04857939106599	7.16670162280915	7.14471735241594	6.74350274885248	7.22686822971841	6.99382539492819	7.03878743494215	6.97420065192095	7.06858525692535	7.18336133517397	6.94952872830717	7.04055790605152	6.86144338857965	6.98921332689758	6.98669985851889	6.96464422876518	7.01962578507736	6.93061358396819	7.27533024185604	7.22768352640957	7.4471030590958	7.00531287019798	7.13041471000256	6.94847188751953	7.08988025429073	7.15658802976215	6.89642699162407
Gm10643	1.28170916962385	1.13831713536269	1.59328244719063	1.30740362589958	1.42678841373404	1.22474272330606	1.335101348836	1.19775431278348	1.62761991279929	1.64264186262715	1.49866281394105	1.68268495572891	1.58933390745768	1.27648367502063	1.29077975151641	1.46563015693856	1.4457947485806	1.42014790527082	1.66048960669576	1.41862845696011	1.45901956321537	1.43617834523737	1.79915202074366	1.77096240703823	1.54170905733759	1.5754568081624	1.20402076797902	0.964210229520046	1.18776849325674	1.08159977204185	1.39192347480214	1.14300586152358	1.39887498873192	1.37816481197336	1.40519703962376	1.46930522509623	1.35483892177461	1.32104712073015	1.49317518682491	1.26968378821445	1.38871996731725	1.59826930453593	1.59364836621662	1.70440773882615	1.71289907643284	1.38426976076121	1.67987632032756	1.35833661889749	1.3067274180443	1.32153871005642	1.30703590454508	1.21687033905072	1.54977095251263	1.52726222530004	1.37467861514247	1.52445269825178
Gm10644	1.11477304776919	1.40411193570815	1.0865009498371	1.30611621167665	1.4796436358699	1.18151094433002	1.29193650698396	1.18526627940444	1.29085352776696	1.18287985783992	1.13893924264202	1.03353180852737	1.06807509030454	1.21970983375047	1.00033759859115	1.26791851415647	1.22746995180909	1.01159847591402	1.11956111893618	1.20647376649637	1.28499514779285	1.23891669979863	1.17495227547665	0.994847713873527	1.19929023700721	1.23831377630032	1.20358192746341	1.14145843331497	1.22028841400545	1.11816839988015	1.2127838571926	1.07754512993581	1.1066158743267	1.19616258751071	1.33867498408781	1.10483057849202	0.964095116356193	1.27660804851073	1.15348240598365	1.22433941022635	1.21420731700025	1.13427288679596	1.04614363401272	0.843456283411604	0.925877324806418	1.05841656670633	1.02684441527108	1.14327493334221	1.18703214211501	1.30437022382928	1.15555484637359	1.30879801660369	1.14356640777208	1.22879918202823	1.15857727582061	1.30038124042456
Gm10645	1.86411405017239	2.42314415580778	2.81924364190125	2.57171658048462	2.53148021472474	2.71447690987688	2.63686512112641	2.1680109693613	2.59730840661778	2.40991479358441	1.47263257323129	2.57633876912804	2.61442588359608	2.20273921557015	2.48967925955305	2.19166624170704	1.91990265549516	1.84249955722713	2.61967741430561	2.61441829651395	2.41241730466184	2.67948233728579	1.83554205010706	2.26515461617053	2.62884315774857	1.31842648907237	2.1339594965581	2.54303877462714	2.2829683791588	2.07735636738138	2.31844607967994	2.32167000940931	2.19542447517535	2.61387066364415	2.45490348318014	1.57703869917229	2.32453423015747	2.36021720585489	2.0752604699799	2.11034650542817	2.22892383830462	2.84155941379774	2.15766873363632	2.61656083021145	2.42699296730161	2.5547330258271	2.37751720159703	2.4199652459685	2.86062857169604	2.06950629195068	2.21382710850219	2.16424324971458	3.0590875882394	1.94627149780731	2.24762639626808	2.14912305518339
Gm10654	1.3931907198984	1.56496519931074	1.68925055983307	1.6990133345908	1.65005609567298	1.40939306412629	1.69289200722197	1.42834761940609	2.10879635664685	2.00007433808023	1.99177503499632	1.91248076742035	2.08215675850312	1.61875457878508	1.62239986520449	1.55620021960949	1.7087890655505	1.57027714774477	1.80382009120807	1.63114514006755	1.91867489304946	1.95449068662922	2.0361060563292	1.91955090637071	2.1312226078953	2.17147242973571	1.42622769983232	1.58980709882335	1.36305373273463	1.44819060486846	1.56368599666924	1.34204479221396	1.57628922328247	1.79755710565827	1.87422382139452	1.73943155264284	1.57444547371517	1.84029343661529	1.69488514678453	1.48238631411665	1.59285501470098	2.07074450959499	1.90840913703906	1.86547229796254	1.81415803531888	2.03250528487813	1.93777251493358	1.62318009465635	1.53419752456115	1.40841505017747	1.17225617438345	1.6076552360339	1.61566799317925	1.8627741498445	1.97886158548969	1.80247570813776
Gm10662	0.953900356775108	0.910156132660079	0.977417906929839	1.04190135537241	1.01595856723262	0.807357045020448	0.83002522157654	1.02645817711367	1.06116686021762	0.937826536589882	0.922907941491952	1.02225330024648	0.902996499876511	0.870658573013559	0.910640665682614	0.946022146582823	1.00524844957165	1.00344893934835	0.803812371838201	1.02737050847733	0.854036241518055	0.908436752500436	1.01309899905372	1.21408392614365	1.11339714384778	0.944511264748099	1.06969527367061	0.900358697024545	0.866547559108012	0.90764096565667	0.876404498581744	0.958749522918997	0.876076784761661	1.01973113060622	1.02876836253898	0.858353684350478	0.902994234114751	0.95090045094297	0.998458356444621	0.878383283013452	0.982053124014397	0.807188088179457	0.954000206491308	0.955770661624262	0.975584738856163	0.811061302816485	0.914634113045756	1.04126241468033	1.16882586515328	1.03583418615884	0.864489093995294	1.05563338944709	0.996178906577664	0.961518975855828	0.956568026486032	0.984413627975078
Gm10676	0.917780502235413	0.767876357205746	0.823605363832623	0.615176312701539	0.868697483602235	0.945007847061403	0.817197406770215	0.678279370369271	0.754659665205363	0.925338924523994	0.841749674353743	0.620329694855908	0.950939754451532	0.836162379668955	0.817292523376749	0.750688004516132	0.726674066292102	0.886771682929687	0.495921352385685	0.918579141520041	0.851815828880735	0.675479999791308	0.868842728543076	0.739851277819961	0.924804452747853	0.671229414742311	0.603644522209219	0.524839568639745	0.797064291067038	0.44047257247403	0.643662046084758	0.717021784731896	0.527931547401751	0.648048466617295	0.843242106274158	1.04455132412958	0.640931525432166	0.791504388777127	0.554650666881168	0.502472175591051	0.719921602160869	0.547658360586854	0.800840794725237	0.712680457437381	0.720440963336593	0.620262257678238	0.467536829752086	0.701211242308888	0.717846339528169	0.435377470217284	0.827057796782608	0.835859460076985	0.906887422541243	0.872408132298764	0.712226464092706	0.849839603713848
Gm10698	5.33221164443357	5.13334482814031	5.2848410755486	5.20121981405254	5.20729310789216	4.71040802799767	5.00558838983486	5.17078062435789	4.20988053920726	4.5465228005608	4.80847077612665	4.78561681955013	5.14031973998331	5.21065222020881	5.40212369777531	4.83796911257453	4.93223040661231	5.23848347357703	5.17002182548745	5.36272483757647	4.89183652192106	5.19254198297114	5.59059854748996	5.29162866940991	5.42102700885274	5.08958138471629	5.07186164567133	5.36240778561607	5.2147552879421	5.31275305604824	5.31876646891628	5.50040796367534	5.27450392307127	5.3179845732588	5.04947133604098	4.82359044231634	4.66040584845256	5.16773409530087	5.38191122648552	5.61642405852966	5.36813863833901	4.66730819786736	5.02636075977033	5.39707694510725	4.97812737903927	5.16962743792148	4.94829824371385	5.10629320350575	5.25913657789683	5.19088267495509	5.60038076909068	5.487490980166	5.31095364805145	5.26266547818992	4.96626575531826	4.94978705398179
Gm10699	3.4491830886223	3.43090597413521	3.57328236259252	3.48573053988237	3.51710639294268	3.60805953673188	3.5092534508683	3.39357197444454	3.56803453394212	3.58559794334401	3.72089514508912	3.61167697417692	3.59923467782402	3.1911452480982	3.31844502600859	3.40410428606752	3.34197052848648	3.41636937223092	3.48613420524684	3.56668618454464	3.47867232254274	3.80829436367388	3.6094005337595	3.7234512573609	3.56150317182386	3.67612926459937	3.09780425409466	3.38728281730758	3.10645101804431	3.3526951048565	3.36797996292631	3.2847529500031	3.64978933726383	3.57703975603293	3.65975930406872	3.59317143016183	3.36372381453089	3.53378169496911	3.40075685968121	3.44213398831105	3.54384255062849	3.55685678609468	3.62455725654477	3.66752188235951	3.78932515687027	3.88466752554262	3.74758802573161	3.28094729698439	3.41135188926683	3.44050088663536	3.47291816970117	3.39329081675201	3.3849221712198	3.78115977141038	3.54757301852466	3.73833243160556
Gm10762	1.66254100488064	1.61401701623783	1.90842118483148	1.82412676760076	2.17924000660159	1.92510370827782	2.02740744488371	1.97787769617244	2.37332270593134	1.87368954214972	2.21558119876509	1.79063564163267	2.07708982935079	2.24762039223186	1.83274331943015	2.19944321881611	2.12142656600453	2.17898218140565	1.83451209320475	2.23190630408824	2.27879342144902	2.2745266130213	2.23661004750848	2.11276500104749	1.84640635264767	2.11585269944767	1.77065946362873	1.90156354064965	1.97441461554311	1.83423734029564	2.00542044212733	1.92288848772693	2.34728348173266	2.33761796278554	2.14184710898381	2.01159254515381	1.97382389709743	1.91751529961595	1.91349273567759	1.86992310984398	2.00509724479366	2.53559557303839	1.96159320899869	2.06470013521358	2.21075013086784	2.1279464368177	2.25122951649992	1.94877882401764	1.94009396338576	1.90125936162296	1.70147515550428	2.01287172142612	2.28498170963551	2.40016711571576	2.45713553558597	2.16470437371307
Gm10767	2.20687875610957	2.09971142874068	2.03402632219285	1.98354406885376	2.05954338282122	2.21742691982331	2.09177586745475	2.18166826119369	2.06466883444459	2.21368994866695	2.01864288906286	1.96353513826107	2.07606011208612	2.22769661379845	2.18792402492623	2.1804039641045	2.29492577834151	2.27349030587384	1.95079277281353	1.8052271933812	1.82185674888915	1.97142492509647	1.84740269995692	1.98618933052674	1.73493327341983	1.91420798791682	2.17241778615546	2.05135467045739	2.20028959008098	2.04323705530574	2.23952250530862	2.15825887211844	2.02054778265057	2.03257194130487	2.16978158976347	2.03422634893154	2.15141894245057	2.12554458211024	2.42261281319424	2.00171889122389	2.04579208734684	1.78199714485986	2.13447268472474	2.20086413539927	1.80340926099514	1.81635229443996	2.12443473827772	2.35823215165029	1.93920891953364	2.08707370870863	2.31132103791151	2.17770557878213	2.18754978077572	2.14670882439878	2.02751497314807	2.04678731292836
Gm10775	1.6974798469293	1.32308050413812	1.51161759214823	1.72964916948639	1.79588008876167	1.45769484474101	1.5756819236943	1.42643642912816	1.43271575906403	1.69941269797084	1.66383401810506	1.2628421561035	1.63101112157843	1.40473841672412	1.52926671625493	1.45079149394249	1.45738862177453	1.61633775164224	1.67815039447556	1.63895905428197	1.64393326159623	1.62529627669581	1.60360061294017	1.79918514545176	1.77978495757407	1.54763108013355	1.92620605041882	1.2525428528698	1.32654710577427	1.17001152558489	1.54037617759223	1.22893287199048	1.36806891934301	2.02620875484565	1.55385785578981	1.4945721506931	1.66074276519929	1.61965712160251	1.83038394650815	1.66674171703471	1.69740462945751	1.47221148531973	1.55029764949113	1.6222572123281	1.53732602715655	1.8402951866109	1.62231050287298	1.68046417463456	1.94756564670158	2.00038987884168	1.53844883237885	1.55600046508642	1.46110116136875	1.80112215057717	1.45366266934474	1.2008719176384
Gm10778	2.14112803991937	2.19036792105148	2.32974980396383	2.41474349326547	2.32314124215821	2.41917355908626	2.16681986735403	2.13842459838973	2.21745528064125	2.15481245946376	2.30543436601558	2.26465422062456	2.08622031490649	2.04959770444846	2.13216332127219	2.29594394723228	2.25886518863277	2.17138032853524	2.20315005484719	2.21084412856269	2.11122757682516	2.43725164537211	2.36884233401308	2.4129035024939	2.35555835099631	2.21990043467359	2.31001678886305	2.37416820842305	1.86387463466307	2.24115774930921	2.28627284400236	2.15480798493095	2.26674267709675	2.13081813288451	2.06094812572356	2.08532458694627	2.34953484552408	2.15994991647803	2.29260658338864	2.3073334062727	2.11806933971083	2.27989448641317	2.06971926878226	2.29042684017908	2.25232331962071	2.26797403618715	2.45628489320639	2.20385459459528	2.21767194139788	2.23213585238378	2.12204817534798	2.18582035757754	2.3911260657999	2.10996814517824	2.24617949132097	2.26602861787697
Gm10912	1.24327788598795	1.07503595276931	1.17192492621393	1.22278671554982	1.24215214177146	1.15145217728166	1.32407829597872	1.2899002088067	1.28394672998832	1.3708769551981	0.985975323578338	1.06863694109936	1.17772616165786	1.05876597822557	1.32139448664194	1.15912347837235	1.44336846914505	0.909567267616201	1.35424388536328	1.20535876722619	1.33643305226105	1.38050683605957	1.27752446128646	1.29024415892515	1.36670490945954	0.987120984363086	1.25483383435041	1.14990050812725	1.38184446401093	1.2323788119979	1.1886535995769	1.30075426723215	0.943102712884067	1.42704455858719	1.29701284573156	1.31801835646448	1.41180552272888	1.28526927431827	1.63206959611865	1.02585184073102	1.28364203335195	1.34542691892286	1.50327090648277	1.08609120395982	1.3185758647016	1.46506997736116	1.13672024761647	1.42138470315203	1.37797967893278	1.32263054486387	1.27209308196765	1.06106793352395	1.26894826901201	1.40121087654088	1.10953944040511	1.20227548633623
Gm10925	6.48261684231579	5.29387368451002	7.83411140724777	6.52746691820655	9.09619884323867	6.08820387213694	6.08810998421598	5.53789215720166	5.09752204387298	4.38384192222395	7.39086865293522	6.52179436438231	6.75376411058044	5.10753387309774	4.30704159103726	6.83193569206712	4.83187717888994	5.29772369768475	4.94384292549314	6.6365173330592	5.13680897897974	6.24203144483257	6.42342705677291	7.18900759163048	5.83600950867597	6.87675669715111	6.64001287572099	6.54077654933299	5.43870751261789	6.46413797050018	6.74057396641671	6.12724193584391	5.931231866171	6.58234227701343	4.41389621485361	7.07812478849042	4.06187841183003	5.80778004684718	7.81358267246511	7.22727769722282	6.62403974081317	5.16840034043217	4.6673323611978	7.94268573479759	6.85774624379603	7.85038940265361	6.1029343240923	5.05675616236946	7.76296416424053	7.04158472896685	5.80974350674075	5.37907455917303	6.79965403447245	7.81823292882186	5.99320948466182	7.49781244777762
Gm11127	2.46346777298652	2.50551466517436	2.03476511727638	2.39520225374348	2.59093148027173	2.69568113868291	2.23857285401707	2.65196044127332	2.28718014181514	2.20197153827292	2.38135723551708	2.3263490198955	2.46839364630707	2.52755134330581	2.36534801669626	2.62136077833293	2.45183686272195	2.25256106407746	2.38329431964098	2.53694380051574	2.58041563189193	2.54276474582219	2.31499311566413	2.16468029663548	2.10309290668619	1.98042257424356	2.76561023085521	2.60241213665382	2.73324501944831	2.33853701908547	2.85674565438043	2.71817551308108	2.30375530910275	2.54156684481692	2.42733926927817	2.47353710204853	2.43276697820747	2.40757422785928	2.27933625710368	2.16678438434942	2.33072091599774	2.5727146089438	2.50975786815122	1.96023088066726	2.26343798551618	2.18019303769886	1.97397222320476	2.72423376102664	2.39441097024858	2.42734280075575	2.58968023707352	2.6208887940764	2.54150563891193	2.35990546652914	2.2433723289283	2.15163156666703
Gm11175	3.7321765523997	5.05190863431225	5.00909923883765	4.56924863617086	4.43224628439807	4.28115325417799	3.90892220016904	4.62754737904191	3.3745117482548	4.36605294971784	4.71588165745006	3.47855578669803	3.40942692043445	4.04639643041565	3.29489255750369	4.04375864808043	4.50730233492858	4.9799784135701	4.54250562747657	4.63206047741967	3.97916335679979	3.40519553479644	5.19193803854644	4.41620702779581	5.08594545391763	3.36556293884826	5.02388143121656	4.9193974373951	4.53001470134697	4.94076518222366	4.8950723061768	4.19630882323152	4.33735212104349	4.54401749628829	4.31560675064991	2.83861993370458	3.99199936370505	1.92819993883709	4.93607784352115	4.84255366900401	4.14972892215719	4.58458875032891	3.81094462928867	4.96933735636259	4.98613149887123	4.58883316822989	4.09434649775139	5.02488465736659	4.88590898477854	3.91946398857855	3.76716411393681	4.38566727108345	4.43952375700051	2.9786923602532	4.73078299725057	3.41079215140184
Gm11223	3.00033607157205	1.30118151074418	5.23375763555555	3.50822974464598	4.00776063846714	2.19148167530489	4.16139250903349	2.94022016200371	2.61099243009466	3.55989816169262	-1	-1.89661634643338	2.04044639293708	2.48716590590533	2.33746796611968	2.97775107233229	2.15680121174475	3.08408638030771	2.41029454677067	1.5495061172002	3.46458829116306	-1	-0.998173151367012	3.19068792030907	1.77453295784554	3.27367933756942	1.70431706554401	-1	1.44813244914641	3.10236254388069	3.05069364357492	2.93836315216912	-1	2.58443015777626	2.51327701455123	2.53358358694742	1.69809598241791	2.58398967622212	4.66014848319768	2.29790781510462	1.65974155182571	2.68453825276377	3.04564504062133	5.58279186936875	2.64731130192483	1.87914953524496	-1.90027587045226	1.7762187995478	3.16846932478246	3.84956405132561	1.55826398463114	1.50587856838468	2.21598888802077	3.12425561850708	2.01529642683441	1.83178270979817
Gm11225	3.88395603471906	4.03468953916144	3.69762657437945	3.81118647142342	4.17032273227805	4.04509552008321	4.26111735025905	3.67097852938417	4.34894798332766	5.08794394088822	4.18822613242336	3.7906254169812	4.3520381364996	3.98001816227574	4.13318196066815	4.1927071552214	3.95460714794429	4.07693262280344	4.35165012481226	3.97242809777188	4.19760116620668	4.94188133239117	3.70607790171097	3.97842600366396	4.07101174855516	4.68192222290904	4.0595744705962	3.82485898614063	4.48423691157889	3.80558783616618	3.59313274014067	3.9561930442028	3.9182868291093	3.94574493483175	4.04425691921414	4.2629232516373	4.32440170561287	4.15229277741686	3.66953499633837	4.27334631408934	3.72707869684505	3.81088135118934	3.92461626871948	3.76793151292555	3.88092109181987	4.19080154365147	4.08756892568338	4.05529682506353	3.8742279218943	4.58558236106655	4.22535468380304	4.11377601222093	4.02238792345214	3.39101597442044	4.13033602103598	3.80910325910778
Gm11518	7.68715453536302	7.75134453316502	7.69682725864194	7.66131309802786	7.75316724026236	7.65828703376721	7.64808875381628	7.73411250204479	7.78641676646455	7.60295246871031	7.68912515910613	7.71441890623503	7.7615594072504	7.75219269012753	7.75053582007801	7.70384651196352	7.58686873270855	7.71252696859019	7.62857995313139	7.80814829247862	7.74806209289148	7.66050418692964	7.74616725115366	7.69513227675121	7.74928704489672	7.78237122658344	7.72348339188309	7.7160002023922	7.72791009335884	7.75935163345492	7.73733448999452	7.78213598999118	7.67320758199974	7.71291869950088	7.77606771944905	7.73801950956039	7.80762660350863	7.76538694721089	7.69985118158524	7.72415870652702	7.6998802575772	7.7102007069056	7.73567686335988	7.61007310558305	7.763279228781	7.78074723631009	7.80664489552364	7.77953901878899	7.6746449164409	7.58876929941056	7.74124311299927	7.74014574326388	7.73908351307338	7.73620133832089	7.69462428416598	7.57498718414368
Gm11627	2.13160869448324	2.46330108448516	2.271163914087	2.40044388764659	2.37125353097403	2.32986641257631	2.19112515817876	2.00018190072887	2.39340753068096	2.25206851318662	2.25657895547035	2.35198829713481	2.44677586017378	2.79259786360733	2.57524241897785	2.73858001436125	2.61418980253122	2.59778090742914	2.45676063284004	2.10187845653996	2.29451504077972	2.39482495335035	2.20529207629865	1.94865386470541	2.49292891410806	1.99227954164484	2.35634317872885	2.35992158644856	2.48425442599455	2.47571215945264	2.50688956798819	2.14045606092768	2.57775346907931	2.74572074509409	2.21719458172192	2.37385007325644	2.52908936153943	2.39051791390087	2.52954223715429	2.24310273342076	2.23681631102736	2.51172807232971	2.46118151207681	2.2675330203698	2.43632480313738	2.63236738614888	2.77897282394175	2.52846358170737	2.56721570626756	2.39657797854486	2.62263429386248	2.38697231648326	2.32817313199047	2.17556075835826	2.00377906329091	1.93564427361205
Gm11744	2.67050441686869	2.60581636400514	2.70971901631868	2.91776117189532	2.54921566580488	2.6619785761145	2.80789045436871	2.86457659198541	2.59226577341328	2.5679976881822	2.66908788070467	2.37214755468238	2.71360441682235	2.90279148289779	2.77172667566684	2.7332696271561	2.7582719934141	2.92453004292644	2.73741648508573	2.76279081485888	3.04078714947729	2.41238440817033	2.83245725934032	2.54139499555678	2.5136878306718	2.6335218873058	2.87096582621823	2.55451880079899	2.62772269634234	2.50771574228009	2.50797192060967	2.26559297518213	2.6803132266462	2.28273219066244	2.33260610343243	2.71247323737344	2.41926136559855	2.62299557981822	2.35884375245689	2.74662851609947	2.31444128032256	2.54610860570123	2.81353634330446	2.46705795847092	2.88645822450677	2.40837471389918	2.85443426356198	2.60125241694978	2.41328352088969	2.64502371749448	2.73258636495138	2.81041535439224	2.7037076655978	2.68082645256244	2.57324798893582	2.51552648548216
Gm11808	7.55604455456577	7.40281514430747	7.35964194303681	7.43549875950403	7.6389499123231	7.29019338167579	7.44135205247359	7.43322953341194	7.45172332000219	7.54750873638943	7.43213049426999	7.45617287969339	7.5625713374281	7.44267712134209	7.60252124196448	7.28210933938297	7.55090460919422	7.26117401096173	7.48498481031237	7.3454486995376	7.36837265357321	7.20704971400579	7.53518984804889	7.24837293151202	7.39432140462002	7.25033883203297	7.21708585645921	7.45383651443914	7.47814228431608	7.32751720675656	7.25542396968026	7.27667662689575	7.4425806272907	7.46776278481499	7.47841803400985	7.54587587850974	7.51920655185223	7.42014480220355	7.2991700439778	7.31892879464782	7.43422196759654	7.67376783493084	7.60457464021307	7.31424540714919	7.5449165788869	7.54822150341353	7.62544232630141	7.50785779169138	7.43918582353388	7.3811775837024	7.71483226045212	7.42732437051404	7.49591856024686	7.47833924657189	7.40985541198929	7.31900526660692
Gm11839	1.07149717988762	1.14493672118843	1.45809425512425	1.01801205787995	1.38607753951081	1.18167867854036	1.09417676059531	1.15866680721825	1.11901992757129	1.06143069198319	0.827791596459706	0.472490761542765	1.23032273179972	1.04039056135988	1.20125516571833	1.62967988098157	1.07198003306359	1.04714642931153	0.782019029944487	0.688762247808492	1.06123346518086	1.01168894931087	0.591404977537175	0.526671076611527	1.13625861448665	1.03296241539532	1.35330359064915	1.42201995145456	1.39138487953663	1.46876678614861	1.3705276049681	1.21330399560348	0.555112496121345	0.862929029630571	0.838022929908446	1.61771396114385	0.805783202916977	1.10848008143277	1.21868903246731	0.966349188709586	1.15334010405924	0.786095904227797	0.975123571225794	0.886549849044664	1.08936917531155	1.27613581540453	1.11524829192596	0.959913664782918	1.37769093785898	1.50754120205442	1.26494045751736	1.19428207773345	1.15782870096774	1.09910421818383	0.661603407140011	1.13710311961744
Gm11847	1.85785124758351	1.09232871675105	1.62447713757364	1.71313587530095	2.08903864122633	1.92548628569505	1.66880705781624	1.87203515849155	1.62206800031869	1.32997201067889	1.3368153908049	1.15623331690016	1.69819540560044	1.41565762114928	1.24163409926395	1.33920956709434	1.71713321420768	0.812165180870148	1.23656618954737	1.14295920386641	0.777166890088732	1.42641448874655	1.34044556428189	1.83490091351023	1.84053953520502	1.44478413375557	1.56301960729994	2.6318996505538	1.76788087953697	1.48778881332246	1.52698077280752	1.57329564639747	1.78657712745649	1.76535140191439	1.39262471349481	2.22641300270145	1.69007303036535	1.98177682954149	2.24581622543063	1.5165331059769	1.3356297222931	0.983224852541342	0.837632998210922	1.41125647907958	0.58588221943924	0.972923549335551	0.873861382082328	1.02658232544517	1.61296834096561	0.97793135808416	2.00700480951582	1.23984940817278	2.25544273433497	1.97706354536485	0.842655131328811	2.20932184514908
Gm11870	1.43973008358513	1.15705135431162	0.767118932515035	1.39666597794022	1.28401825698006	0.825197254681798	1.37585362656775	1.46747388938035	1.15269651244542	1.0697775847142	1.20740302886127	1.30857390071971	1.45994925742779	1.28799292514632	1.24023928100091	1.626513573945	0.976281552860466	1.22106320469798	1.38545679918412	1.33800961813478	1.52527269959188	1.17904116933638	0.470012729082024	1.08898167559537	1.00073094006766	0.697066449993405	1.3388925009196	1.03862435703357	1.40529587289973	1.05861442664577	1.33315690811746	1.17907021571068	0.541197174662609	1.33895603479136	1.19025078859276	1.27675287027759	0.89524470242791	0.87784533065369	1.39513339493527	1.1887135128436	1.34147772813952	0.885753753090473	1.42433608659594	0.934044045073169	0.760607213307058	1.49558192820379	1.05605555391857	1.15877538216517	1.20569167853532	1.02899929330803	0.881362542904671	1.36569362417816	0.57506714825066	1.40236429015296	0.963665402494582	0.600106346659077
Gm11960	2.82006102089499	2.76523112141242	2.80123805521019	3.03370380464335	2.92790171841813	2.72512885749722	2.9477524353615	2.88557811166737	2.91728421021694	2.84667911435976	2.86546515275867	2.80095352016523	2.99754145879201	2.84595971065573	2.68428955077509	2.90642061122914	2.53227548809902	2.82793079127082	2.79786303446509	2.76075632282332	2.87635787842639	2.96401269923619	2.93384792391564	2.89235392327065	2.83238910688218	2.83808054811507	3.00230590173587	2.66386344141834	2.78851619389167	2.74214542411753	2.72786042462452	2.93403736664358	2.54991048860396	2.93995525172652	2.83516695841267	2.78788929058355	2.72701419706604	2.69175582452612	2.95110387965561	2.88171876269154	2.91263497931778	2.73223787219013	2.89342279892587	2.86602440064254	2.73952636388494	2.85477547491992	2.7455228967952	2.81629201434291	2.83847088855016	2.79993981445046	2.66231874353995	2.82462614645622	2.9763461182456	2.88722545685263	2.80634777906816	2.75684048617902
Gm12070	3.23536871833137	3.87596807909649	3.71411065795989	3.59158606976692	3.59927361331285	3.30384147801675	3.92298026100818	3.51411053311909	4.06988972169457	3.33394096153495	4.00987559599129	3.98725003154032	3.16439207629367	3.50967227851546	4.03574609054948	3.74291753302018	3.73361565754379	4.09567649058267	3.86767889552789	4.10941798258215	4.12354991319592	3.48637343262457	4.08594395960845	2.7996773284384	3.60510013608073	3.40194457180773	3.78218056798587	3.9563272424138	3.60791857811702	3.54184828403885	4.13476991421365	3.69583417119964	3.70054135261493	3.69828402288099	3.80353250800412	3.94076537791334	3.48558116940769	3.71896964070628	3.65492625074396	4.01052803341555	4.22595888263231	3.89502743640158	3.53165825468312	4.02295670667616	3.61942250051329	4.20263379024879	3.42705005804201	3.2525252448818	2.83041530803579	3.52850750128126	3.68361458076648	4.28104874511886	3.49343207181684	4.12532161843856	3.62530654716585	3.81815991085649
Gm12106	1.67825417384183	1.35024047568887	1.63146296135055	1.75286931817961	1.47607494376645	1.71197577149734	1.52393256919475	1.26070991038252	1.77069006158303	1.83039691887821	1.83857478120604	1.38313685322572	1.61039357226304	1.43135311824645	1.46121472412866	1.48884140368958	1.68882326532217	1.73231371732345	1.55807409185169	1.6484684148001	1.66531050884305	2.06786452697881	1.37127884334639	1.87189123099709	1.50037949056136	1.92726977442686	1.28124459550824	1.20066683721949	1.55553297237052	1.36711240584125	1.24788471374788	1.1506929344362	1.58172044432867	1.63775501860213	1.60191119192328	1.63494848212697	1.64633602566943	1.48546425277578	1.61976969880917	1.42760685398646	1.44879023858572	1.61047368975518	1.63749255745111	1.65393380171606	1.53490800795141	1.63696503698242	1.59799268012376	1.82835674552722	1.70210867715922	1.75145996141822	1.50226671813757	1.70994917718743	1.03608728878812	1.61064565534223	1.76233686711653	1.85466013444537
Gm12191	4.44472084622328	5.84745589350166	5.47474817207206	6.63035879024027	3.5955030145326	2.71911736620083	7.39950141598856	6.77863899609088	5.71639805861996	5.91076668920225	5.98462046296397	7.36042401096357	7.26137463113013	5.3732137453524	5.13059562831867	6.13167363881784	4.37025106184222	0.960914526860326	2.34838675016881	5.46695632911965	6.08179231488218	6.25581427399676	4.65526106888181	5.96471043802864	7.42159246160628	5.90620055268138	5.79357950143559	6.12905439813818	5.61378213149549	4.5994986785009	6.34041548764557	5.78426260429366	6.34859802790988	5.23498391438869	6.01863420565747	2.95768875050392	-0.0289823076012825	4.86777580404306	5.96521882811	6.39300432092172	5.69868008571023	5.47852930980273	0.925001862360885	5.54521174869314	6.71633533684289	7.37289021388619	6.34856177200957	7.99036921130349	7.98598548758691	7.56979354271489	5.00656048666157	5.78767387275028	5.86663059534419	0.0245214000859329	5.63167223891281	5.62847698583519
Gm12258	3.72443103705311	3.72996992213232	3.94269494969613	3.80780628349507	3.78935394594982	3.72676306476947	3.7597829579515	3.81886206155692	3.84750540167171	3.76388948076708	3.86609434760947	3.77402259602288	3.89920037948275	3.69752223481778	3.65702843974965	3.79540308322407	3.62205761057985	3.76281607495774	3.72081203140097	3.86220352882815	3.84101681227132	3.8698426895852	3.72543265434202	3.86887206191625	3.82671053511896	3.80910993086484	3.87221355832207	3.61458430629978	3.68049108571347	3.7829135025735	3.81636109259826	3.68924012723469	3.69009706745499	3.68054690887713	3.696801070248	3.8631033579694	3.78676858262762	3.63120803688491	3.80545263324547	3.69570709461762	3.68215732068259	3.70876431491828	3.68968480040062	3.85052607612002	3.84294661669245	3.89304307806593	3.78410679324272	3.73335375597707	4.0244161689487	3.89054750291115	3.68813099338777	3.6765296914162	3.76660342397708	3.77573914137231	3.80760987534801	3.80350002661534
Gm12276	4.55087342834486	4.36020652494805	4.15235030965934	4.48500707137424	4.35676950545586	4.36827463876631	4.09875725348565	4.34546635334105	4.63075840206434	4.5145021112518	4.34027690619881	4.4287031622344	4.33322416420256	4.24605371470264	4.39733553803127	4.33190238620574	4.45127182161648	4.41004274667802	4.21998392359152	4.27955190789199	4.28328547594342	4.36991651619728	4.21796653362831	4.47344321108351	4.44292816245787	4.40793157587668	4.43713275670766	4.30765224463885	4.75158849171911	4.26751640921468	4.51613848869677	4.63333970663958	4.30574990823681	4.47408071689099	4.53331541766921	4.50503998738265	4.83259982107954	4.35906954066652	4.56063510043933	4.46255852914904	4.1105673707036	4.36649245809118	4.35346145076854	4.74943245394346	4.34020806413864	4.28855716855769	4.6557352112149	4.27663093844825	4.34642710806481	4.51922879258696	4.68819037492689	4.59111253286826	4.1908615137638	4.24030796473132	4.34392189803062	4.3826377598275
Gm12338	9.35911510254786	9.31639126339625	9.3544268428772	9.36266621347855	9.36275888638797	9.26648511784856	9.2340510801984	9.29780336407675	9.22681859559106	9.28243468228084	9.1881637050069	9.27279390815075	9.36877478671623	9.250541085249	9.28778111154008	9.2623303006631	9.31373760002055	9.27786584308234	9.19251965908673	9.27021784282796	9.14390544336351	9.2573338909552	9.30447453700324	9.23226483980138	9.25303577349777	9.34047273491422	9.30538547936172	9.46919539276792	9.23099685458659	9.30470526938378	9.24611064826137	9.2273998221636	9.36291581910733	9.14960121332213	9.20173454017089	9.41223921857874	9.18533905699081	9.31759095999603	9.13966925772193	9.23212686888855	9.24303984317757	9.38241556306931	9.41351890690756	9.34979699960619	9.25273681468682	9.30503492106656	9.307674879042	9.38102577097531	9.17308963829044	9.26391598450559	9.38698123857134	9.26400801725134	9.3096592735779	9.39932939546403	9.17337181022025	9.29939923041343
Gm12346	1.17638427482059	1.22883869688816	1.248518579128	1.05468075962243	1.12466486958191	1.35368405212223	0.94415535936387	1.06093911824425	0.947558389042841	0.854478168879518	0.886568741420392	0.620912857892358	0.742170731747889	1.10154265158018	0.538316656726142	0.739752789035682	0.859339142025867	0.771441905905918	1.06807939138655	1.20302591544643	0.813106881359385	0.346908373304741	0.933163180952635	1.35715879407967	0.993851049621007	1.22011141712726	1.19243580574287	1.43077225710267	1.3479541294915	1.14636355795788	1.61611811907044	1.31529682545046	1.34775555018817	1.26362607048927	1.07993992252762	0.965627812292209	0.930812893349851	1.27674505047362	0.689897086055793	1.00423640677896	0.72773063024365	0.0740221551112281	1.08149325449656	1.65331957924081	0.482775465256469	0.81380773427344	0.180564869045186	0.47291284694154	0.896770739695872	1.2246172678059	1.23003814964602	1.2501136156605	0.898864718180273	1.30484557084799	1.13575531948717	1.24218450981673
Gm12394	3.97159542579744	3.92037247943802	3.77375568196319	3.92914737453263	3.8945458632875	3.67943677791965	3.87256177873375	3.76064647928108	3.54986712808693	3.4287299765002	3.44798629465788	3.52054817766868	3.47111377786235	3.60213234343604	3.74184872722356	3.77452079325975	3.65344534211953	3.6540931188344	3.76442116795904	3.85747950258064	3.72285504237435	3.68349691698014	3.65468258705369	3.73564161601951	3.81185371943673	3.86897531423954	3.87790204006582	3.77942511379259	3.99622854012812	3.93413146283347	4.11489892126766	4.15229243387623	3.82517461924629	3.99650347415531	3.84839162290253	3.74137981659575	3.63758126523083	3.79138885036412	3.89520055976352	3.6312990560908	3.78407393289792	3.51831665226862	3.61144115846359	3.46440470780042	3.36449876549989	3.49732340292985	3.36788408493122	3.72832881334526	3.78013383746945	3.84051644490467	3.70062882655748	3.81531766208397	3.71574788859338	3.88105594692613	3.76352355844361	3.6168368675572
Gm12396	1.55177581076539	3.36242527729623	2.46976624856604	1.75717863048033	1.7200421259398	3.25830647322435	2.45419275778314	1.7836942481373	1.23827145797563	2.23252874544479	-0.999999838404206	2.65111892231121	2.70048848277556	3.98587668499415	3.81390017915387	3.61900238071245	2.75724955533002	2.63638000926104	3.20266502039325	3.78552820546955	3.00555947549608	1.96849588385908	4.06677175767903	2.8535553427129	3.53619457321995	1.09717315917064	-1	3.3037870411026	3.92391425500169	2.72256801626107	2.86080830792607	3.21200335295765	3.70679678409448	2.35322083419271	3.94202667870586	3.13102978521542	3.42975047534109	3.94422384648644	3.58944181388561	3.31271944824156	2.5306465673473	3.57730304902041	3.87500949915168	4.00199005005857	1.7245044233214	2.57245766897187	2.3874097251092	2.62534434562268	3.03927377820932	1.38055729911585	-0.0371972578728845	3.96423248123133	3.46122226421454	3.40827041595832	4.16012146631199	3.61633843911691
Gm12397	2.71089598634596	2.46498952267637	2.4415710696032	1.91401933371548	2.76808945069003	2.38577061184423	2.37147483710384	2.26743950441519	1.72877024855915	2.17496260497755	2.23306098005648	2.44262553655602	2.65949954040582	2.70592783018591	2.41135587036214	2.94875355630911	2.35829887518259	1.60587455601816	2.07043122100974	2.21716235684105	2.20502261227876	2.5388268430621	2.11244873562075	2.24972436787088	2.44445529008588	2.60149333929826	2.23541251319326	3.05071241606999	2.5077161720204	1.53659420369423	2.75629774318173	2.54282997453046	2.81084951481548	2.67917848967738	2.22300523836011	2.00956073479652	2.65565186849408	2.90908590967323	2.24558055123735	2.79336441753626	2.45324012846707	2.51517337355046	2.75772571104397	2.21433328509218	2.69394082084118	1.63760921710466	2.42937607041104	2.6561925378596	2.62414587507461	2.49739887161625	2.27853559352291	2.16209058396349	2.32417180808054	2.3215969064557	2.32548394648053	2.56325874131901
Gm12481	6.75671823219055	7.0904618506541	6.72452939162723	6.73934800967019	6.86593298245209	7.05703979182291	7.14579446088677	6.84404276028237	7.10028471757463	6.96771180609373	6.76945978575239	6.91476029463574	7.02209692589944	7.16291567769481	7.21364849783783	6.76710874601918	6.97307968383696	6.96613483437401	7.10607058800027	6.95080963583202	7.11217509667443	6.84446402239627	7.07542534586678	6.79477877783248	6.81145043867026	6.94166620237029	6.98234868354565	7.2158354255178	7.05105729760191	6.96058724637533	7.02850807511944	6.95336059854066	7.06344858625667	7.04363664533604	7.15395451915001	6.90154571363604	7.04195693217202	7.13184056529432	6.6141087678692	6.87923056836194	6.91495160269452	7.03335780583194	7.16231783463524	6.81624582720665	6.91245874218839	7.08226294996531	6.77295205867833	7.10958643315306	6.85082242947058	7.00868056945528	7.24917203878444	7.01663288178785	6.97300685258573	6.9813730633356	7.03638318890599	6.95429960691095
Gm12671	6.15861960588754	6.8826102528975	6.99592294959735	6.76896710520702	6.83406979045553	6.83369352401222	6.4613032027492	7.1715513472357	6.72840616800592	7.22670440962659	6.57606637323303	6.90926366906297	6.57325946734816	6.89812066908105	7.16861948188586	6.95330078911929	7.13037471418412	7.16186018729133	6.99049480162372	7.12097716551882	6.97228903113823	7.16604734604829	7.17281855151549	7.41231912348717	7.03294508663614	6.75754083310533	6.87308783089409	7.235198385966	6.64842309000596	7.22220609593443	7.05095397717022	7.16531964611364	7.0675132091657	7.04688157074404	6.97433522233006	6.83371442731061	6.89110554118613	7.10643024706741	6.88737617254225	7.08141546065424	7.15690068365561	6.89122627576889	7.15708645263043	7.23365544923606	6.92290313116416	6.78429256468197	7.20384346098232	6.36872260238293	6.76137499697869	6.74639984570733	6.85804064628334	6.56351528293124	7.18060293332495	7.50305502579615	7.05417335566153	7.14155909681662
Gm12693	4.47694682131693	4.18388850738871	4.74643205306184	4.15550084157681	4.13681760179323	4.70822108350143	4.36749378260831	3.91091813013636	4.56638739269398	4.21635054582979	4.48614621808679	4.82071960253502	4.53761046350076	3.85213401454358	4.42792151547285	4.31360143465602	4.43568402970625	3.94666742396704	4.21300116531537	3.68839851539925	4.57580612953202	4.98939671619343	4.33910866834815	4.70492314345674	4.11924008872497	4.92156513906277	4.45761155729349	4.67082874255497	4.37174389080839	4.58518240373427	4.37339014370272	4.23868006777558	4.27360672484199	3.36658941477856	4.14390751406228	4.23297110870811	4.53427189432366	4.53699573603253	4.88790618361018	4.57719199192965	3.97025884808411	3.8454080627443	3.66340240362497	4.67263013811066	3.86766844927702	4.56162445497939	4.47058139475399	3.94236859092459	4.527977754091	4.73020549586463	3.97120089432933	4.32249541962536	4.01133044238014	4.14656808152806	4.32806236092393	4.37425519620615
Gm12696	3.59576672963018	3.73471170952674	3.68029903965739	3.59873678575138	3.52064786061614	3.75885145965907	3.67239120941866	3.62557840745072	3.10434903996786	3.11585513980429	3.23499852918675	3.27230461279985	3.14007601227113	3.51112544203647	3.48855135154212	3.58102851153104	3.51037931163581	3.52344688649388	3.12050863406924	3.29706703465181	3.23634763952276	3.11606310288475	3.23916345193292	3.2523268364214	3.10628196127334	3.43536322256611	3.71967895979568	3.61187832729065	3.45911595659653	3.77034677215676	3.71094448516666	3.63257661424546	3.83870442598156	3.58554691088493	3.47353878636292	3.3768630105371	3.36792142417226	3.58333030630051	3.50267285570879	3.48089576096695	3.46453913651477	3.16414747801241	3.16825993455108	3.21299122263685	3.09630757117857	3.20564309986342	3.1973680375724	3.4222533515439	3.35415084008318	3.60520589299345	3.38243885431204	3.41434135407087	3.50754263478085	3.30763355648274	3.15419215177886	3.25896332947177
Gm12751	3.07307413768616	3.80751926812856	3.08561415630279	2.76522255230553	3.24102162094656	3.0379163615128	3.71323763656748	3.07608329092456	3.63247649401192	2.93966911214637	3.48090482769089	3.39025898211087	3.70998579648734	3.75203857379761	3.27430204738842	3.38571544927246	3.21088674835867	3.2895369469452	3.85016019078382	3.82017147977615	4.00827143433745	3.80831729188648	3.63579043268872	3.3361856572931	3.53675579915579	3.62589039461746	3.34811239177201	3.01651738785091	2.78562685083876	3.28782741655835	3.40463913551944	3.66476057684191	2.53289390921168	3.35460645403117	3.3061402275969	3.3413585969949	3.9943175451273	3.24688344171801	2.86783086737331	3.25740243893579	3.4371726175132	3.97042062814444	3.87185502276741	3.88086828075665	3.70882201753007	3.41459126787557	3.12651669397286	3.5568136084489	3.75739467527467	3.46945868794595	3.3123589532808	3.44883455007447	3.67758599257898	3.14160864044462	3.84702411485675	2.80570376689098
Gm12918	7.26350707388946	7.56923345094741	7.6639109967108	7.32860342530772	7.66461060346804	7.6052386941817	7.3019352716174	7.70816816895743	7.37799210318378	7.64204270426323	7.30352112449647	7.27741945455586	7.4721786079368	7.68336611965184	7.32616415707187	7.53926346142991	7.63157127008615	7.58677853694773	7.68463871798972	7.71566407284296	7.92670372756544	7.26822657950473	7.80158960036611	7.42253888568631	7.57488225137398	6.95004864980982	7.80602463650539	7.98498133333064	7.65777957368878	7.55810864102664	7.86122672219503	7.58847733043622	7.57233680169232	7.67664301509824	7.68335432656184	7.47990675389344	7.45833550365203	7.56322404964594	7.40279677201424	7.61595274397696	7.6598861086858	7.83851943682504	7.32064314861953	7.27568455697568	7.47118550012279	7.81873640860707	7.52073431334024	7.68972084261548	7.48629364043722	7.73343971151442	7.59223722309895	7.54726822715723	7.56162725967312	7.34161730611902	7.52071542646364	7.43337970905813
Gm12942	2.49489896308316	2.33895861277451	2.203974123355	2.25220682878861	2.42473329758462	2.35736114227816	2.53403604752988	2.36636509057674	2.11502086090113	2.25595760165574	2.24872827500705	2.30734053024525	2.28694902843782	2.42601984084827	2.13972849302794	2.64950750557621	2.33672714861873	2.31032817433324	2.64787455781395	2.28930167837754	2.5256403453645	2.44748826763122	2.43254790120989	2.45578547465006	2.51531483745731	2.50947297934638	2.580046326681	2.23817472579041	2.67316457163984	2.53073513612442	2.46841576435595	2.76966860709502	2.46507642715482	2.15416420106585	2.4193696407665	2.49374928516836	2.53988708462229	2.49967487467716	2.23736817084461	2.43654221027825	2.27107877502314	2.57444641321043	2.75129453468334	2.38336263872489	2.41926827025804	2.32215938680362	2.44339779174803	2.54247603167848	2.18999728894129	2.11906421801381	2.6479266341529	2.17791854385144	2.37842232280691	2.48262632124368	2.49901820913961	2.54996879167964
Gm13002	4.53565513218175	4.27046995500675	4.07750045007647	4.52885682562133	4.29853225762695	4.14105930240547	4.44130162681748	4.48255684761333	4.50752730199045	4.38660265593097	4.38130715168521	4.47004929526335	4.45860681860434	4.67699454830522	4.37874556091206	4.59466148953764	4.30924193570736	4.61211191782331	4.4151251663147	4.26901093961455	4.45405402762002	4.38575521489474	4.36134294831379	4.54062729960463	4.38044069168296	4.32149612481427	4.56624461134865	4.32711449408364	4.40069151656688	4.20484975477022	4.57390204708887	4.60376959730126	3.92219265689903	4.66463042715989	4.34988744032953	4.18458211636612	4.29517466776431	4.1077769669563	4.39521306509146	4.26494219496351	4.25391936550465	4.1141145923249	4.44416468909922	4.30901907674312	4.26871699872516	4.41170786000763	4.36887034241849	4.35296065014953	4.36825148639628	4.31624185551462	4.38044714735427	4.5337939614371	4.26717828060609	4.41129384422143	4.40649720941136	4.29272613612243
Gm13092	5.98844808586545	5.99778867057677	6.03976329580704	6.13101745792636	5.89253841299598	6.03207250870665	5.94230937509449	5.85618215984389	5.91836080140362	5.93417024576549	5.84038598141112	5.8651889074945	5.95023585564204	5.8011432634196	5.88178360441592	5.71787820733019	6.04427167716055	5.90759918897801	5.8163910875028	5.96220711927415	5.83747685431695	6.00335083046406	5.76141367995121	5.80267672624275	5.82793689680886	5.99472015116027	5.85685647515016	5.87227636861742	5.74297116404407	6.1031040082924	5.99825312917598	5.77458365230885	5.87128081526154	6.10277988379692	5.73201050576655	5.87848301057648	5.73369352580988	5.58208972039205	6.08150438564056	5.8276045902614	5.67347689940405	5.99021207229297	5.80466369257503	5.78804101280383	5.75599103031128	5.90407137790811	6.10994649597459	5.91248098884889	5.99994332008029	6.03564332615027	5.9704650742215	5.72778955312126	5.75952182036308	6.03695603221112	5.81452590203598	5.87031420626518
Gm13139	1.47734853630003	1.99609804709931	1.84972832441424	1.94956136667748	1.77527000182976	1.97473643156267	1.76728937135071	1.37191070962029	1.54398207897805	1.72652616798401	1.94461407028841	1.51176268415867	1.55943722994921	1.46724700550892	1.3672097319881	1.95672424978665	1.91069844263486	1.79139511553494	1.68164080899913	1.69688998731878	1.6621036583089	2.08463571238293	1.827948468607	1.98168978731668	1.8992479306669	2.33132863386823	1.80070149902322	1.5049672145669	1.47434340496293	1.97313509257239	1.8537817668736	1.89373424475669	1.80850361306566	1.59743518529254	1.65830196558292	1.82004131603846	1.94390661535479	1.74830174805147	1.84488384769391	2.13423859929077	2.0206406701442	1.47533774680678	1.56192186644684	1.78279198882281	2.06801597792991	2.06793323066256	1.97981411512934	1.71464955899996	1.82220949105169	1.82764193691234	1.69424724400676	1.63551703350789	1.6415403442801	1.70213948906275	1.92859137095915	1.91543710947908
Gm13152	1.86729021697271	2.34924508290317	2.3495237822922	2.3104718694261	2.112757120578	2.3465882475766	2.13367951483173	2.19551312880436	2.16518705197058	2.00374880921137	2.03209136541555	2.34206006563395	1.57806496962681	2.04715918563252	2.03432569409916	2.37167035094726	2.17240890090501	2.10080241259819	2.11795879797866	2.27367505520442	2.22232533347943	2.2068005678529	2.02206039898961	2.33488457499547	2.23608971774445	2.18392809285339	2.44362337241878	2.14481234786521	2.03917302050534	2.39551680610228	2.24657714686607	2.24998670990569	2.38135282890841	2.30980502991158	2.12627396329762	2.15585009772385	1.92007654810484	2.25298359189568	1.94193596067778	2.91931400553708	2.04902222566842	1.96265700807844	2.0748036190326	2.64015661898556	2.27541814130069	2.29776723784239	2.0116296668466	2.26869156474389	2.50322126906553	2.42314677515874	2.45415905458224	2.25999066737812	2.15819820052461	2.12906874572596	2.21667414731262	2.22027568316747
Gm13157	1.56339354196407	1.55556672214034	1.67306037076356	1.71788190183914	1.68288211701132	1.93034215707613	1.8185718308045	1.50420533777661	1.99942895150487	2.02480329889585	2.08571432902544	1.77319953692403	1.91179656114727	1.29567421693252	1.31454379647554	1.85567380209984	1.65804819727179	1.56945205944946	1.78164847865518	1.99056975905455	1.91278256330932	2.31856660006508	1.83644608095915	2.44890745242886	1.92328856986785	2.1165334251504	1.50716296643501	1.3353435189435	1.50473469029719	1.54184362722639	1.55984635770597	1.65462370019543	1.98868891227514	1.91656321647116	1.79488471111056	2.08928133247254	1.8146390298878	1.91111805049875	1.74101169599507	1.58562374809382	1.63194483054459	1.88595034713512	1.86348842081898	2.31073388156234	2.32072199970819	1.98021530936347	2.17493392344709	1.78134935573352	1.6695439233913	2.05372885362848	1.75441272802447	1.68561423250775	1.65470906032346	2.1189418990597	2.05836372362956	2.10809091404551
Gm13199	2.07603794725841	1.94977439108496	2.39657039285257	2.10761692448244	2.44191989443819	2.38517356903304	2.20660053744765	1.98863664332969	2.28909053155932	2.22847393389509	2.11881092289301	2.24472398667936	1.98109504169659	2.46186302314442	1.71223130359789	2.29180223822537	2.16193390269473	1.92719651177784	2.06853327288181	2.11414486511066	2.45885510348126	1.85918136144529	1.65043571534291	1.7850968116127	1.90620925160546	1.86474726833162	2.20554568536779	1.60609844731996	2.36193276201154	2.2923328193203	2.52137847644886	2.2949296832441	1.96607569255039	1.96356323096641	2.08627175378819	2.27809795711519	2.0976239476099	2.07764018606134	2.46756973521395	1.68635040385681	2.17682462631469	2.178752708712	1.98683555300306	2.13853491424634	2.15398787627611	2.05326621900153	2.20743164471507	2.27844143726583	2.01634442667065	2.03340628919308	2.37064304437841	2.09807270943643	2.04127197844287	1.96203678666343	1.95974430241733	1.76159176376188
Gm13204	2.77960601038004	2.46262103715641	2.48299519982928	2.47057163496951	2.7781119616735	2.46633144848486	2.76728404677172	2.46899633858154	2.63669127507992	2.5888003252374	2.34963757791627	2.48167378348594	2.49271125692014	2.76235607259648	2.61968416947201	2.85383932835625	2.7442070695168	2.48429911928511	2.51977876987857	2.68104148537426	2.58487546418355	2.38271706938872	2.38002099942561	2.47579941154101	2.32775403411497	2.60686247884215	2.57898131429292	2.47587483690058	2.78636257183842	2.62031764533276	2.84038894124273	2.63756312599912	2.40436564103306	2.43627366968944	2.56928666581557	2.59679459870709	1.97176234952374	2.65315671410153	2.59643915653137	2.61938020939505	2.37682974517568	2.63985358074916	2.60391193438032	2.37048753951435	2.39773108468825	2.56696587852663	2.18219077676274	2.67827244951306	2.21407300332551	2.19917458994322	2.74173474741472	2.17165117534536	2.49808906354266	2.46976144508265	2.20582386736296	2.04244831439656
Gm13251	1.66817384422719	1.85280545960216	1.59507428608544	1.77834392216799	1.68880643841303	1.71165481918289	1.66487327818657	1.67407399599923	1.6341147553465	1.6748987354488	1.5796633281258	1.58094710874393	1.48083086215289	1.56611739813799	1.42913977083952	1.88903983315583	1.6122730800038	1.69753288277033	1.63995985348062	1.46580742895129	1.80658709714375	1.58582564337335	1.71394934607743	1.75842340090217	1.7672549259129	1.659210870698	1.97908093055294	1.5873204584299	1.68911102410781	1.72308391539958	1.82578617023865	1.75472612878649	1.30466524703166	1.75593997064388	1.38731758086027	1.54412325692685	1.7260070643356	1.60182337082593	1.72829573845471	1.81056280647732	1.67281536699327	1.55394722112967	1.68071649290446	1.5452068571552	1.63265188689585	1.85731102560539	1.50476079935175	1.68221130319607	1.73990874094839	1.57318697796211	1.63696324557012	1.68149422477128	1.49626535701911	1.59853850414111	1.60118715578611	1.66275275050286
Gm13301	5.25443633197287	5.30284874830606	5.00036706368647	5.29835067706328	5.09266258496538	5.10081119876443	5.26335443098302	4.66476842459543	4.96673041479189	4.81319031315413	4.74425112517988	5.01174523766584	4.86903644583523	5.04530563805218	5.0818143361154	5.0800104461077	4.98134099824601	5.03060950432123	5.03485442216718	5.04025665798045	5.0616266941904	4.93806627790313	4.99851969975473	5.10801131753232	5.0941100168995	5.36217038234041	5.37709936440528	5.14203814539313	5.35834880880727	5.13307666727851	5.20524390490956	5.3827499994996	4.90663403699748	5.26291330378346	5.0011843512043	4.91409875251021	4.91189647290567	4.90845960866298	5.21295351303419	5.01688718762629	5.1340683075272	4.85393258779129	4.96485460207431	4.7596725225541	4.777754128918	4.79292375935361	4.68647261190676	5.21560503851902	5.24476534054321	5.45713150702262	4.99734978349861	5.25658425608028	4.91110638836962	5.07572425153687	5.14530768833273	4.65716926871908
Gm13302	3.99269736286068	3.82283963531273	3.62389640493577	4.14654619511366	3.85259063169628	3.49921384684682	3.96186087172943	3.12648147668987	4.31490677450078	4.03864027907541	4.12398837418093	4.13781318106113	4.16805187436443	3.76594615854289	3.80928780119346	3.97236558516757	3.76650309731075	4.07836709983676	3.89783125442422	4.09878352625038	4.03427349052147	3.95761966312641	3.80034282726482	4.27265220614855	4.14544815702132	4.51327229223104	3.8371929271269	3.84544551290621	4.05985133836333	3.89895117378036	3.94715598164625	3.91456393573332	3.36939504124921	4.29072634841785	4.01167568245823	4.12630925595208	3.87573740176209	3.70202217546778	4.06341878266325	3.43574305367589	3.89719364065946	3.85794071672909	4.19407810898362	3.85220954587593	4.06276887897146	4.21507690611523	3.8689389852734	4.21226267546398	4.12463696713927	4.33420367995768	3.83426449202281	4.04424325617175	3.77999545453717	4.2909049242377	4.13931124725719	3.693059690598
Gm13304	5.44357154526973	5.2442476586346	5.14214460730487	5.12467456413264	5.51529160982849	5.49842123167756	5.36639370707334	4.43276387096513	5.58669346236675	5.7560603773082	5.48577297396671	5.16922937117584	5.62243774587889	5.50162546830008	5.763469053921	5.85746404967616	5.62804534033602	5.53433179997203	5.38637103852656	5.5917342761608	5.70590111084228	5.63573809768448	5.39169306503814	5.10786769738983	5.49337336985096	6.28263200612827	5.12862364249868	5.38832383430282	5.15812418922391	5.46954599047982	3.71689707632842	5.19681451852585	5.37981526834669	5.33877045811266	5.24724273197129	5.31885188896641	5.24388363624761	5.48264191517473	5.17581722252337	5.18681511974383	5.37878107863773	5.26388407374367	6.0719354155827	5.68593963123651	5.71800323254436	5.76349258437886	5.88130711579897	5.39648422021615	5.47601211917706	5.74424435109922	5.56100275590199	5.47743293956329	5.53739526439019	5.43093906266928	5.3086474309966	5.54666104106393
Gm13305	2.34265272625541	2.48788543271102	2.42448251215662	2.41987850031527	2.06666942511121	2.53465461239241	2.1940691033422	1.97682440529481	2.15631153077269	1.89353622810932	2.29573154738897	2.08721685463531	2.22023041893391	2.07985792638438	2.34235457789312	2.40824817637829	2.17524700655205	2.1930292697426	1.31491819390766	1.64588625653514	2.17974164121413	2.2590431282078	2.29619368557379	1.94607868010251	2.19146896211781	2.53409299517129	2.54373394058513	2.3181754151431	2.47976984345524	2.15635343525622	2.39419310419341	2.31358794440283	1.85973021581216	1.86165015713252	2.13983123542829	2.13643848865984	1.84061882063383	2.28329875064954	2.04394067057531	2.30131254728382	2.25892415775898	1.47149742796656	1.80552732536497	1.92996847937215	2.20003515725621	1.96333306544077	1.97963932119418	2.26090098696606	2.42159027379241	2.44877189286067	2.1284241292016	1.97776520860714	2.26772422531379	2.10151101759747	1.95003496244241	1.80323721708288
Gm13306	6.63469023818574	6.76548597617058	6.75636790592649	6.56715588564213	6.68780374025564	6.58530281915448	6.73497350322078	6.19985099722535	6.72677030798448	6.26962563188158	6.59052787386672	6.49892642902283	6.55749279498077	6.12191044112528	6.40514116204118	6.30790395287128	6.25286393577982	6.29090946515285	6.46330477241672	6.63319054356039	6.39030608424851	6.54314699095359	6.65694625032754	6.62055063282726	6.62196607867239	6.96774460565004	6.58350368218337	6.67427132827139	6.72703823413845	6.31278479775142	6.63844959677193	6.62117362326171	6.62791727734794	6.6402535225025	6.42132401474577	6.40360191823453	6.26397352810775	6.20363440263545	6.33789272493739	6.0435452677357	6.31648744589841	6.47125743749386	6.56497174692868	6.46834736745742	6.41431248204577	6.32909635631559	6.4706346880417	6.53879616280585	6.40666774158084	6.66612416311631	6.43651339574241	6.41578094342656	6.64148033022597	6.57306298280838	6.76518546797237	6.51249142889829
Gm13323	2.25785048720729	2.05968553143596	2.22194321167472	2.20861924882695	2.19177545123353	2.06046638243315	1.81155538934953	1.94201808278728	2.02922028190801	1.94669715333034	1.79612273535114	1.94943570488077	2.09359157391552	1.7292764204194	1.85594800868338	2.35859501267176	1.83619768377575	2.15836022366766	2.09792434202348	2.00416793661205	2.16103277175547	1.88247326697325	2.11803907205798	1.99677348574629	2.07477869840867	2.07786711715121	1.98676308611683	2.13865493282375	2.16351599100815	2.21367954110757	2.08981230554554	2.2836670691166	2.1838528063127	2.32815945000463	2.03082431987203	2.36042845352021	1.74987740165439	1.93386025921192	2.14257897086248	1.70614864192874	2.1668590406516	2.32435383559078	1.98529884895586	1.9944424665131	2.08232338649144	1.67960290021957	1.91279024047364	2.04899283107582	2.22013147983822	2.20904896077773	2.19941228090618	2.25686352972867	2.12729964197334	2.09108588514367	1.6383087788848	1.75564391379504
Gm13340	4.172138102015	4.06979200077421	4.3481105819246	4.20570593631549	4.37599182946986	4.03761454579402	4.27655535432505	4.22250180576512	4.08114575219519	4.32046126031527	4.3799752762454	4.23567839828797	4.3051124636534	3.87022652009629	3.75606966534	4.23062512800099	4.00105787701402	4.12675197143281	4.08077757944302	4.11345718242181	4.15003511669997	4.3315591562259	4.2655248857274	4.23073679570648	3.96272020808396	4.40912697326642	4.11840320428593	4.05111982681377	4.09500869928389	4.0024219069005	3.99485865652883	3.64829645191825	4.30457547597704	4.11617205886239	3.92530868145861	4.21914007278326	4.16586894420189	4.0927355902561	4.347405092822	3.99824555204638	3.94212740466776	4.18630904016613	3.86618633153226	4.44758422447672	4.16125135196063	4.39143389523256	4.07104642185058	4.19037144371367	4.18333238065945	4.40116584696877	4.23572681230789	4.14712669844269	4.23260685860629	4.08653741681774	4.09827573606254	4.22693060702957
Gm13341	4.1609095019311	4.13301428390011	4.16962864659784	4.27968948257498	4.16235827456679	4.10601005691515	4.13943341615134	4.00942407609833	4.16496838211167	4.19963745929641	4.23702190195058	4.26238817874829	4.25611971481095	3.92875427728946	3.84555517901587	4.1469436088762	3.98997568548926	4.18064330999707	4.26737327677165	4.10271125329627	4.12114462542323	4.31182088030655	4.19715182455015	3.99679809661229	4.12901930092131	4.33908278798647	4.06093514335247	4.00096345609128	4.07254065824375	4.12373741200582	4.02727534681924	3.85028191140943	4.31514334483966	3.91738380666762	3.9111512799018	4.2844686284571	4.15780371913954	4.08084039133243	4.29747793953912	3.89146853517486	3.99898118851906	4.38394269205106	4.05268404406792	4.21875015832542	4.45937869324754	4.31030433022638	4.08830788252989	4.03233995536781	4.28789260001138	4.32495425138988	4.33261565513021	4.24275481549158	4.18080505320361	4.15331482903362	4.262281771194	3.7570445742367
Gm13416	1.52678227456708	1.43496419627578	1.01469457112351	1.34511751457667	1.013067791635	1.44258131013949	1.22046737624205	1.65302705354616	1.23392896953998	0.843800114267627	1.44492330773621	0.992034871992279	0.957104216523203	1.36415657531601	1.17403953862758	1.43331446568381	1.4095309555664	1.62649874345555	0.87373892589507	1.0822696490725	0.84772296472691	1.1537191724547	0.847112908777064	1.19414531521792	1.56351168081362	1.08054599205937	1.79186207622414	1.22729098470253	1.84793541078859	1.76957020058479	1.56688312453286	1.33156004828524	0.741425344760306	0.827522636038324	0.929226685924567	1.17520110650654	1.10276413934641	1.317249552952	1.78214749786094	1.39731177343387	1.5696729082795	0.985173637483088	0.84583985578381	1.28372596940959	1.10295696991265	1.27768984693054	1.02023168672934	1.45495384675179	1.97102327193934	1.68704719372347	1.32191782811645	1.21435173068798	1.22826671444428	1.23055244256784	1.06075065874112	1.31673623168727
Gm13502	2.00346615607075	-0.999970209811916	3.48805165861315	2.36452860716083	1.81289990659256	1.69026153043266	0.94632925588971	2.68446672589279	1.24510569995492	3.11550152141582	2.93454141420142	2.34114885383208	2.6545314853022	1.21500434363171	0.266538474898674	0.477668928518518	1.15626363713968	2.68553852505748	1.51830469113173	2.9462772509448	1.00250402457888	2.96914203518834	3.3168063368739	2.68107712423383	1.58767624599532	2.54664405628172	2.636496318768	1.381125366358	2.13966698767711	1.27658099525911	2.12087742846461	2.15293779620863	2.82634730211183	1.55540859052179	0.248054091731557	-0.3668832594383	1.58788217470991	0.610171147235271	2.4031467007605	2.99456521803013	1.4202644652016	1.9389412570045	-1	3.39831827316895	0.706616464568982	2.17390269807475	1.74204565115294	2.40084611174359	1.54562626668247	2.22004888952245	1.19618593921774	0.993463949967013	2.69262350976925	3.06858885198743	1.99327596646787	1.53967207756812
Gm13509	3.99900697158418	4.43902574488327	4.68047307032063	4.3326447549662	4.15141125460508	4.57972537618985	4.6459132619398	4.60124904885878	4.52977843033545	4.7384633788232	4.22329282769302	4.69146825605122	4.7733084747616	4.51822225652141	3.92172700236766	4.75662670078877	4.5568381922018	4.82083311877134	4.72858095436389	4.41879720381109	4.25236376574656	4.59087271158792	4.027403338641	4.80399265136945	3.8863772633817	3.70822381112304	4.26416181288983	4.33784280308732	3.86774101503593	4.50035354230116	4.49117703192438	4.42742562182732	4.51248043494555	4.07547024005977	4.55566419770083	3.91794648257054	4.38160251055918	4.35829125616458	4.36433581379434	4.36969983545276	4.09476473550353	4.33870389268464	4.24613537830131	4.85728669114905	4.69568552826312	4.48873024675175	4.06838784373257	4.48380917923126	4.55159733832794	5.07585549338826	3.69713938323604	3.48682615171013	4.59554258888611	4.24891154189725	4.41884329860812	4.63271692745951
Gm13722	4.74155822523658	4.6902518371082	4.8251752867401	4.83012311962738	4.77074938404881	4.70797474814048	4.88212916631116	4.74138535053355	4.86380827911675	4.78708628782293	4.7593749363206	4.77875058912721	4.84412444358037	4.76183873794029	4.67983836271174	4.81545819144643	4.72387799073762	4.82403158329727	4.88037994568157	4.84539674496902	4.93506637981189	4.80274007365259	4.85944709441137	4.86451363561418	4.86252086824886	4.68887546449611	4.97122495080265	4.73923466496612	4.84138522062801	4.86120462662633	4.77657072867207	4.79862860536829	4.66929803411596	4.92313946809874	4.7731238491979	4.82182310654377	4.85734374055907	4.74714262847772	4.79001958100547	4.68481653232383	4.76201904244565	4.74107328066102	4.69197347118483	4.75190975863375	4.79219891211807	4.76940164085855	4.77031318304546	4.80419538781488	4.79708028191535	4.69731735253676	4.71829466261111	4.85587243301457	4.7905560148904	4.73892061294956	4.78126310759204	4.72397277003296
Gm13736	5.46812310509757	5.3140904718823	5.08153350282773	5.22541406185389	4.8414860362568	4.89034607575243	5.23480121750756	5.18187197574409	4.91452595235876	5.14402141732065	5.4564711834168	4.57511458749662	5.31392208092826	5.20639672453985	4.8753674958021	5.07151142065524	4.93858713790497	5.27844613749527	5.13050114015658	5.48096069723472	5.29747667436417	3.81834778439751	5.33558936632351	5.106614733223	5.11383350277885	5.19419463452061	4.96944347243419	5.28816628499066	5.36227738908463	5.15446895381931	5.19249045722776	5.54561520486864	5.14706721186497	5.17341797988006	5.4206085519256	5.06218498203656	5.24888415566215	4.91084141403945	4.78031239922845	4.89488721737923	5.1459953139364	5.25351216112248	5.36369821964595	4.37186904820399	5.09422292314161	4.89905167016237	5.36815153415888	4.93894173012438	5.37122301076512	5.39707931238173	4.80085743818107	5.30233109156259	5.21499526637239	5.03795337208357	4.65815192757778	4.60167555733857
Gm13835	6.25104789282526	5.92441764978313	6.3020846552067	6.14600343244406	6.04717002567647	5.90103398262301	6.16440605207828	6.12606032648717	5.85309655466483	5.97245366883129	5.9060104018029	5.99538734766829	5.65521053024323	5.80226016113064	5.80688305855118	6.00235826732058	5.91216245545595	6.24196560230426	5.65893916720479	5.54778273227635	5.53842157674459	6.0246484987387	6.16989686277728	6.13609839161899	5.99383373347599	6.17558500609742	6.00421238066863	5.92909862188177	5.82208448838741	5.85095293553507	6.19725757138507	5.51188522443374	6.0112141408704	6.06221337882529	5.81004443633711	5.89936723215164	5.88986861490229	5.88960208062182	6.17249444853795	5.77106558572435	6.04222457393057	5.73355388898514	5.41672575733267	6.30965404328262	5.83726620724529	6.26839626662702	6.03853019423693	5.99464486675907	6.24363894839273	5.92218495042695	5.79124535367821	5.70167199908013	5.5386739881242	5.72221769709825	6.02108256534446	6.12984169470591
Gm13889	4.09097592692654	4.17953014739587	4.06729731817847	3.93946958813613	4.0791583186928	4.13709326461539	4.03767661967262	4.17444129014446	3.31810589140239	3.66398454903413	3.68416177370646	3.55327557027703	3.59407449683952	3.88730436859614	3.90620023953374	3.77324518682263	3.92138514721807	3.87849754613968	3.99376141354394	3.91059102562346	3.86720290797217	3.74356117552703	4.04651102603451	3.59174647555944	3.76073900695226	3.63563076922867	4.20535715926471	4.25878456743192	4.25802329332596	3.9639880915076	4.10070348509	4.01554833136368	3.79086899007344	3.70958210370073	3.82339584541556	3.94960466953027	3.65248128939574	3.99494418156234	3.93098494262615	4.0627253830654	3.98966765471117	3.90505466907945	3.73905549558701	3.6754225802662	3.79733828718286	3.88964541389073	3.78480030357304	4.09196712049759	3.7008446552057	3.77673348820047	3.92597009133485	3.92740967261815	3.92005358042012	3.59531422524587	3.82320353078743	3.74895837033383
Gm14042	2.4054287502407	2.07659131387631	2.34151794466363	2.27472882531063	2.13922560329141	2.05548337514503	2.29378140198541	1.96139896273702	2.42324104295503	2.20720467143404	2.3273131178171	1.90275719399349	2.5913331921666	2.37296460091139	2.34284292405926	1.98601681936315	2.2048640726954	2.51029564143961	2.29662592423334	1.87087206473267	2.29374276454539	2.26647665972101	2.15921123392772	2.36400801842283	2.44359229908183	2.33039188098047	1.97977660443668	2.12148272653199	2.14623138982061	2.28603076041639	2.11144548323361	1.97822810482133	1.99196802192416	2.38141572277255	2.19278108838127	2.08338776589742	2.38572684540525	2.01038308766688	2.16125498016254	1.81889162237477	2.21689441187979	2.37596181880487	2.14962508002305	2.43682071877897	2.3151725965786	2.44268519881971	2.26158444420333	2.28254517613774	2.29021648011059	2.24440901780437	2.27746684899011	2.34448983777499	2.29786890067824	2.1519836193244	2.33682515547631	2.30326706608313
Gm14048	2.02217733855393	1.79693927519378	1.64866699277116	1.98265000874569	2.07214276619251	1.55032420728598	2.11940721964793	2.07372905675686	1.83241758268831	1.88332501543985	1.63821656229536	1.880861740567	1.89141522098337	1.74352796479769	1.7089450663736	1.88398527400062	1.49877934219003	1.57930930672413	2.04597459907274	2.08920201619035	2.01229208529521	2.01904446734547	1.91046334058448	1.94923557970521	2.05476844490721	1.62050639945252	1.92163378092386	1.74423404457914	2.19531187754369	1.99299024441881	2.145826977509	2.11714567919356	1.97289000587464	2.26478278702043	1.97415082540156	1.98236141455522	1.88669240570839	1.74271460816479	2.35834519423008	2.13911480003865	2.3257881388249	1.79874392383944	2.10694899767914	1.84858377670395	1.73532962443291	1.79015680963588	1.68078501406056	1.81329767065679	1.83061287628305	1.9803370302836	1.92440300784851	1.97921222082526	1.69469985687	2.01785669674271	2.08454807814428	1.99741837375337
Gm14137	1.46833110489226	1.52903929469125	1.31741254236526	1.507481163997	1.49256445626873	1.47047606326132	1.26192391179855	1.46149115620385	1.55746007869826	1.27948144810619	1.32648162873216	1.32345343870124	1.61512067999734	1.44875545125397	1.33369873517963	1.65971508564006	1.2629142977295	1.43534001091195	1.47237225599881	1.56450026449072	1.53503601036466	1.3616417422819	1.23959892959847	1.40701724547716	1.19510696816161	1.50042702458517	1.51764383759366	1.45638478692439	1.57647441913053	1.365782804817	1.11921744856199	1.22658687288138	1.27185658392891	1.32202462383899	1.10022341641136	1.61880925388878	1.28254703913938	1.21816094329953	1.48387247671655	1.3155365871977	1.42839287188517	1.1399982376191	1.0526793437728	1.401617717372	1.22463607408972	1.27019481999956	1.17380992730527	1.42186040972187	1.355385470471	1.46160943649098	1.51859651549527	1.32113370167893	1.36141950815671	1.3486986061925	1.34531254055214	1.5073727428865
Gm14150	1.63116589485801	1.81093189972554	1.32040572902223	1.26324159946326	1.47542697591284	1.69495120535945	1.38910958031995	1.41702029133289	1.5364266008986	1.57097634202595	1.2095916004231	1.50932436687457	2.07549145951289	1.81968610879985	1.84480979423163	1.89281672915941	1.84582650470344	1.06103890875119	1.80310835418339	1.83346867986198	1.69914226254834	1.71200263016897	1.21623559971381	1.63713079641805	1.58628169901591	1.92164978518503	1.57731417924092	1.15219884452539	1.90800221100934	1.48771091103039	1.2520759512194	1.31732229887549	1.11039460374485	1.41259078761486	1.59691325986629	1.0621111302587	1.58287739416734	1.68096964541659	0.853495509670457	1.30347782601227	1.65620905203462	1.51833746387676	2.39897000832243	1.74522837015779	1.26913607304234	1.60178019414901	1.93430569572921	2.02673307815741	1.99953220337314	2.12558056073491	1.72535182306178	1.89574203516973	1.38307422686855	1.40515516612259	1.95796894292403	1.58725413190668
Gm14226	1.47281379665436	1.47624261552888	1.36436059017822	1.76387489158214	1.47584617842179	1.28256343255414	1.52958908041094	1.69187844741225	1.36706736842123	1.33598366518593	1.30631216189627	1.37466755899078	1.30745464546481	1.40312854983962	1.22045541390592	1.58946489256494	1.22794329876517	1.49947078041444	1.4815801980607	1.36857503052968	1.42661224312054	1.48691058596554	1.36609536774118	1.43086266516345	1.37622037320276	1.39634329768695	1.74456825621658	1.37454104821727	1.46720688675106	1.41233803422604	1.53441548483946	1.37190731137935	1.27073573105248	1.67436243348194	1.4789334926235	1.56835458078224	1.23821901645476	1.20583292257453	1.70941221152191	1.29796521805998	1.37143764360947	1.40887004396734	1.23404343114481	1.12670199379746	1.30335036535623	1.43831039802929	1.02877741918773	1.45615980220151	1.53142104190452	1.20468022989857	1.37200619740773	1.63018957618729	1.20243667847372	1.22756633654378	1.4269852669422	1.13067761398238
Gm14295	5.78112077124797	5.78641711939164	6.19277330174596	5.95304083287805	5.80645683004563	5.76979008034532	6.16215147232623	5.9827634219462	6.02923500381156	6.08365215596219	5.70660482914058	5.88953367748485	5.91806456011452	5.92012570921777	5.83153853521363	5.4404454494613	5.79431175298069	5.72304130684054	5.81207119752243	5.85881074095334	5.44026468162544	6.01585055502329	5.46239221613751	6.06488466036381	5.74697396326796	6.07356408252217	5.54407962386264	5.73101834258339	5.78699267663195	5.84907120107172	5.83376795329987	5.99315824450703	5.70758111349674	5.8543116496343	5.9176027413165	5.64196721104099	5.85130983466255	6.08098517979054	6.17614364252655	5.81132542099261	5.83846218989515	5.93636727234738	5.98638263553395	6.03431265686387	5.79773863952774	5.9563291977372	6.06273809590795	5.90676683844974	6.09031403216663	5.93990118380107	5.78942657726367	6.0662840877746	6.08167722906531	6.1049092429967	5.80667197722626	6.24936863311143
Gm14296	5.29110447607298	5.06923238452046	5.30322683614198	5.33571057595384	5.16509133190094	5.16395963478838	5.3102752945837	5.32793004078412	5.13284473664783	5.26190536095999	5.28173293418192	5.26529346781017	5.10299227804876	5.14168415094343	5.20688422329543	5.13381428052136	5.11767897485038	5.24583127034025	5.17740623874125	5.28107781353419	5.10549021468172	5.22567844004545	5.07344471235442	5.38181365424873	5.11692871597588	5.28688887950202	5.12138583395341	5.12650801988948	5.17936941856968	5.16984605546592	5.23004992461441	5.31958069961307	5.23586728199875	5.28357669111819	5.14228089465075	5.129712604912	5.16448003945195	5.2344386988047	5.35665128228671	5.11860934731274	5.26812560966275	5.07486162552593	5.24569321435462	5.26105582551164	5.15179548002845	5.18007332448335	5.24298299890305	5.29215825843444	5.27852097994717	5.33337020665529	5.19493472301074	5.27429887218938	5.21304683500492	5.30910393571084	5.15170864161719	5.11479716487421
Gm14303	9.08324152725945	9.24761894602746	9.42665188313249	9.26064696858875	9.35642529667039	8.77136569778743	9.16181867752976	9.15403381680939	8.8233476638628	8.95318975472587	9.26638293822846	8.81716426373732	8.93626203910617	8.99430389331566	8.83902924896994	8.8682648361481	8.84334746019146	8.86823443530348	9.05243074714409	9.22434349169128	8.7850017248443	8.2779577877601	9.17819451476557	8.82305085095492	9.21980191339245	9.04124816012167	8.95761329200468	8.88743940185038	8.95461822572979	9.26587680225687	8.73371673947504	8.94828744807128	8.86654282579537	9.22393940156996	9.07552470955897	9.06437239976893	8.51136610952858	8.47356661115587	9.038085992186	8.83950194962081	8.71057536199697	9.49317067922103	8.92945511639057	9.13765659714441	9.16399187386942	8.99491477216779	8.91372464690753	8.99179155959707	8.6337522862442	8.78912855940818	9.0777153752597	8.92430346111308	8.81057745901512	9.11102555415043	8.90865417261676	8.26601311345949
Gm14305	6.01532997053304	5.8377888863072	6.15553770592483	6.10525544582404	5.86801529139306	6.1420163323415	6.04779247505733	6.07559762620005	5.99463262350935	6.02567420790563	6.01276073395306	6.1267673950707	5.97137111361286	5.87428900389993	5.87576236435276	6.18663685647028	6.00354443042195	6.02143814550243	5.98501832485047	5.98312128955523	5.95954817679066	6.18162326850314	5.90587289701534	6.25040286575415	5.90872088998621	6.06411215079092	6.02492865485084	5.98600183695508	5.92365509691662	6.06944775346714	5.97549375738489	5.93032109393286	6.07967418342802	6.02732368436591	5.87934064190755	5.86030134022132	5.96963809112978	5.99613490061312	6.18903346162635	6.01217492974861	6.03429700023569	5.92104945767804	6.05631329273608	6.23593207865907	6.01531122974237	5.96303837883193	6.25136023454824	5.90821468838944	6.05145982951221	6.1008007831417	5.80701830932272	6.03622929705943	6.07200101103876	6.05672463302503	5.96633266380819	6.00478298014853
Gm14306	4.50731801153925	4.36820618208493	4.30514258906283	4.49735560074549	4.29793348640759	4.30077508114231	4.42568201812993	4.45084862428195	4.24769714011321	4.24881955039363	4.32561544364349	4.38387370448966	4.37639280807736	4.45053604813101	4.29595929225617	4.36316111694112	4.14441514498751	4.2612576894095	4.28617556520765	4.26316570692191	4.1605217020013	4.31551850744294	4.10547400826513	4.32951422244818	4.34844352826822	4.3295185041295	4.35383798149363	4.27797825023404	4.41562591821101	4.40096369286915	4.39403509559599	4.50819780580893	4.31796407626771	4.64699303316297	4.18019585440765	4.11907098108959	4.27865062212087	4.22661293195076	4.55245570798727	4.27212902208906	4.36258397875909	4.00136879816923	4.13852816691226	4.23961643797929	4.12045466531858	4.21797456268503	4.13106992781559	4.31058776265967	4.43948934340181	4.34249844583491	4.21120217054672	4.3854767383284	4.22194611263245	4.13599479097672	4.2337068185152	4.04845385946208
Gm14308	4.52303328784743	4.38201545241672	4.31029352163055	4.56390667730543	4.33086604199237	4.73830344359148	4.78883923620392	4.51728165470774	4.74128969689469	5.46121989984426	5.06336504149454	5.42592487786102	4.67759564244285	4.45530235925796	5.00618379093059	4.24275082818304	4.51611691225318	4.26183077206916	4.67012287616883	4.46496360491662	4.72456952240308	5.25776304085361	4.48996311538176	4.79098586262793	4.61726162472191	4.53833656845031	4.72627249513143	4.5885938656966	5.15571995150234	5.25526525672669	4.60293596178008	4.01339469884643	4.67613358424696	4.61756345405259	4.74331180322539	4.72080839571495	5.08703068200577	4.03703597834393	4.74696980158349	4.09750224067667	4.76349339316918	4.6077817629288	5.21752433255605	4.48569300502913	4.97199030399827	4.51490830618043	5.15738561312969	4.65275788807124	4.92147633396602	4.85286555149116	4.49864136839635	4.86258041539906	4.50183171417533	5.13112947706196	5.19077444704696	5.06020199011125
Gm14322	3.77219006304433	3.40635116044383	3.91695736828726	3.8803858209196	3.63147576917992	3.49400972434904	3.77094719345529	4.01130959058113	3.93359591204284	3.76036574230601	3.66565031868052	3.93341512990784	3.65602193040142	3.61763685897218	3.51931278224762	3.77450371047562	3.41549565412245	3.89421023415107	3.71515387558413	3.77267048439154	3.63826565169117	3.550814678305	3.61933889190176	3.73253335285134	3.47611005088217	3.88089217740776	3.58612864498542	3.83460795850792	3.60041674694576	3.9363005582788	3.79649791876473	3.68968709073653	3.67179598463059	3.95864713727361	3.84545318512291	3.67263446205793	3.89234398426596	3.54031990927983	3.98444918511123	3.3999236638218	3.80915508568781	3.79257525838308	3.79277555698345	3.72761687594209	3.55871296498553	3.60156650440446	3.49654730224324	3.70664256266471	3.67415670145941	3.76574295403613	3.76043874639199	3.6803293615084	3.53321544399257	4.02527645493514	3.78433101450428	3.65208193711133
Gm14324	1.13241697772717	0.739007212595951	0.959380084015145	0.999039486758476	0.989146125233409	0.834752395233674	1.20948144942373	0.82736098413769	1.30677520377256	1.18779418297099	1.17830949472874	1.15086340411637	1.08568032836498	0.802694688501244	0.834360336256341	1.20122953584314	0.984749643224581	1.08456156266961	1.06738280977985	1.12655109519723	0.967884970967144	1.36255272451496	1.04748450442577	1.11208795529011	1.15840744923642	1.08217858621294	1.0135443791293	1.10679884422591	1.22463076443493	0.969049937702431	1.13599993164104	0.940999511813532	0.717320846114735	0.842338167032682	0.994260116280017	1.10647006720352	1.04401693891884	1.07678049652553	1.08404950429247	0.925848607449324	0.964685004960141	0.917051284855539	1.00779782054488	1.00638016853236	1.10390109826529	1.12312671900974	1.07331156635125	1.00333686582336	1.05451578089852	1.23347039267233	0.809407537946327	1.20256962216356	1.14199373589199	1.01458372646353	1.1292433051043	0.834995774043502
Gm14325	5.42161232731713	5.29488658253066	5.48821970568114	5.51595789399637	5.38810706851913	5.40135081580434	5.40356663061059	5.52286005826791	5.53722914065064	5.53697625364302	5.59486360265419	5.53473464699565	5.51237260452696	5.24626259811547	5.28995044509255	5.49689852193655	5.39128607617266	5.29203535269795	5.2960906285525	5.47937878698267	5.27387402646935	5.52216726755001	5.45555884476244	5.62796681872591	5.52019164806475	5.5244667796511	5.21602790679561	5.38250928716499	5.2300195027844	5.50023046229572	5.43907232033965	5.42699876310154	5.48125500812981	5.61795468998533	5.38458466433945	5.33588799749296	5.24320139273052	5.39062548095656	5.65149020399666	5.53143856938503	5.46359157815781	5.43498747559182	5.376067747518	5.55796421218516	5.49902618151965	5.37607690966055	5.49084188470996	5.43211891304638	5.34516191015904	5.20027080784929	5.37195856015142	5.23231673176716	5.28959830396232	5.54754100156235	5.40460332708036	5.50962130119246
Gm14326	5.319193775034	5.34488168558324	5.46469934753877	5.55670184520853	5.37435101904022	5.43429738896274	5.47398507301548	5.39045934538868	5.48075647855905	5.55984897649738	5.55401151176404	5.58031564404578	5.3975263642018	5.3789520136168	5.18169267413674	5.46847903375952	5.18266216976302	5.48039242461296	5.48023234264188	5.47293081987098	5.50640765322597	5.49603872512687	5.35837867894315	5.63883083670876	5.47811257861053	5.64629966946782	5.47043792447636	5.38872885458281	5.20013461390706	5.45981199922518	5.34835937388772	5.34619522508269	5.45443057141802	5.36708931035905	5.43494022232685	5.25211219778599	5.23514914113203	5.16060306650092	5.46345732363976	5.46240409027637	5.43225156361695	5.2307681616035	5.45696912773903	5.71562112840634	5.36028648623758	5.43383329826765	5.54344156611131	5.10757062379017	5.53228031122445	5.44421670742385	5.31205246014421	5.59038145849488	5.38947486511559	5.63122100108951	5.5575136452902	5.54911296780528
Gm14327	2.45148102185862	2.49886851722491	2.8157391515246	2.56403435773657	2.67026704353497	2.32471541808855	2.45702146703106	2.52294454167363	2.3026337073905	2.46804864740726	2.56172299520195	2.52735091307688	2.56132381691787	2.28760515347148	2.5074816278656	2.30504051098799	2.13835820939607	2.61163030226919	2.121966043968	2.6156743790437	1.95165061307028	2.69013867673158	2.69558033460295	2.58006180006044	2.57243150456521	2.61469932403757	2.41929595583384	2.25275486958632	2.37076387451912	2.3975040676476	2.36339104926082	2.25499695787597	2.28091341884247	2.54540382040073	2.32849904650299	2.24655746750394	2.33231509320673	2.35091534906694	2.6043247149219	2.83515494001037	2.76603241594545	2.32369406584647	2.37460879085188	2.77417481571439	2.40651203770656	2.40162925033119	2.54009333662684	2.68902761721581	2.6048904936776	2.69886971198131	2.2894073925271	2.56238083090606	2.55610903000573	2.18976577218979	2.59620906438696	2.55317828196255
Gm14387	1.95333748839046	1.66225788164876	1.85917875092803	1.89072308496421	1.6515004425453	1.75061393531678	1.8046963692434	1.82509306405867	1.85301120886576	1.79952813473542	1.78157402931397	1.94379770024937	1.67427297338115	1.57233810343056	1.24405423198306	1.38611989354158	1.13165151553136	1.49980387327734	1.65408286637851	1.74416988956423	1.71896013215084	2.00812632577658	1.5894265334622	1.59998544388187	1.62248645969614	1.96670850903793	1.5126605308313	1.56252365127276	1.70954062686997	1.73381088412383	1.77783009996505	1.75781448462332	1.6694724005438	1.91447352087084	1.54671044374174	1.54997998851737	1.76222741860157	1.75839264778046	2.16472080482134	1.78872244194618	1.68874480313195	1.49328345072551	1.31995581041267	1.70346583429885	1.26730723061796	1.78697393570814	1.82830808637551	1.68397088632755	1.54232966517334	1.41928678768467	1.47685283504634	1.60577378474052	2.10184670117919	1.67983838626247	1.4011726307003	1.42186364927815
Gm14391	5.57228740403214	5.26658553740215	5.19965935200478	5.62922310664626	5.43459573639887	5.21358913097471	5.54916125095304	5.45013783429177	5.39475369788654	5.42583241648436	5.4590282541089	5.45918022103736	5.35711305480881	5.2696784010254	5.24045836448582	5.38168914581612	5.09062266715461	5.23396665565105	5.36041366514144	5.29156239136806	5.24885055179841	5.2541589582693	5.15324304103587	5.44394466454546	5.26697919467557	5.27377948029672	5.45981610730167	5.26717661600278	5.43621506616933	5.21277629477655	5.42779500463173	5.41286429911224	4.96460098783833	5.59273273561142	5.28117424168397	5.36044370029946	5.16281424048634	5.0507241709359	5.74678009395448	5.25765991179677	5.40740558036334	5.27781027871212	5.34121321623081	5.26322506009737	5.2054257044936	5.41342120935614	5.32331057146102	5.4724237553318	5.41359312020399	5.40053956145	5.15639903302263	5.56331897901622	5.14971544090961	5.37788243127041	5.38405098396707	5.13099989096323
Gm14399	4.19880272541158	4.19499265133903	4.33761141129537	4.35317586255277	4.06412429463107	4.26180713147798	4.28441378546443	4.24406567650957	3.94375827898687	3.92117482916137	3.99203834269027	4.05160959709885	3.89597023456505	3.80170467651715	3.87637461987427	4.26386183827637	4.0442345826059	4.03942858573254	4.18192263399934	4.15739384209067	3.91908137899279	4.05305485318141	4.03608075414978	4.04953751319795	4.06686191547435	3.91571270893489	4.43545856664174	4.05414229871375	4.26052970439966	4.11729846050389	4.23003720774756	4.24700195912401	4.13434422980818	4.09497255062268	3.88132752291453	3.77062894937514	4.03841080747201	3.98695885500104	4.41832853617853	4.20571237718228	4.15380121491888	3.7589464700842	3.8011598778667	3.82070215064197	3.82659365171332	4.1081181917788	4.05441736627299	4.21614113521014	4.04350782057251	3.72191751915789	4.13394389759817	4.06143338223195	3.93039247171316	4.13636711933473	3.90096769133223	3.85692090680083
Gm14403	3.85991713072864	3.58017777506594	3.6786021170292	3.9297615197581	3.57001078676613	3.96641912928704	3.89162799682514	3.66581989360268	3.5501774861506	3.76276114607282	3.87873729324094	3.63182651147517	3.76692607719322	3.52552728441167	3.58990665031638	3.92077295077922	3.74012687587116	3.74764850848873	3.62540091003536	3.82570989877573	3.41093421056704	3.83561317248824	3.51013558548522	3.99477128945119	3.46107028285426	3.89397084957624	3.8065991699703	3.97324582833293	3.42505628700359	3.55581426632743	3.69793293256336	3.68771534101152	3.4833687399515	3.77954256296507	3.65694949891735	3.52956130321236	3.7769813830034	3.93608397182987	4.174534180969	3.48214449741264	3.59100888756586	3.59595670677272	3.66098951780475	4.01788965215581	3.47760144749339	3.65904161302515	3.98218406128829	3.82808493433658	3.94095411813838	4.0041687695513	3.84392647840507	3.69389686389753	3.89257493224889	3.82180496235273	3.82524790429519	3.55959021553956
Gm14410	5.36084906361892	5.25626139012762	5.34781057916523	5.34396303342752	5.2788097761039	5.44682322746352	5.35024027681312	5.37384230611211	5.54492817519219	5.27922865093744	5.61816405938952	5.2135547811186	5.24346018966865	5.18825089061056	5.28608404263378	5.29859083873012	5.35922839578836	5.37861150830642	5.33389603969168	5.62470839842016	5.41298244073114	5.43052617201868	5.42303899983181	5.68469195781305	5.49923794159946	5.45466192721172	5.45381207477419	5.21437675333918	5.47735694431361	5.47231408989512	5.51800166092465	5.66648177693248	5.54634853471549	5.4195040434162	5.53857505919227	5.67189367501896	5.4859377661537	5.48643942564307	5.59501181236339	5.62833363919767	5.38943871092961	5.52479722719528	5.45300963692927	5.49400495070376	5.58786473549804	5.55152073364444	5.39690555706212	5.39062589094881	5.36182925294406	5.69820746296153	5.2305790094544	5.48591858587087	5.3454159750082	5.54820691563795	5.5112430171612	5.27199948376282
Gm14411	2.42034598320614	2.31439533407605	2.5477107990885	2.73379733428421	2.29097153403296	1.96732507700344	2.36655498533321	2.75769157935349	2.23834817344128	2.088988538423	1.98510909625497	2.84902793204254	2.02566118473719	2.62159367090405	2.15913093348701	2.18261554205903	2.45461703759604	2.14672120384316	1.84231822332154	2.03031466714959	2.38377395561027	2.4283495309888	2.31026569663841	2.14021736510576	2.03377720304573	2.15614997255706	2.12836639541069	1.90433208347385	2.67385802896302	2.21466777077467	2.36532977885805	2.09811219598822	2.51234248276517	2.33059649254892	2.10562868513957	2.28347916891083	2.55773744332781	2.21822441616231	2.70576034517235	2.03764825432132	2.08993446359723	2.42857511885927	1.84639681869463	2.49414629933857	2.23599205833524	2.32747691972226	1.94988868721255	2.55580906854454	2.45213297438995	2.63372799363479	2.08805593674056	2.54437589204899	2.1536067521127	2.27978348963944	2.44477775705166	1.86370972023045
Gm14412	2.89013988690781	2.67688974478711	2.80276258713935	2.92173833046304	2.71876639877851	2.77479785447286	2.91140204484419	3.00276389433492	2.77977327305545	2.90411128062246	2.96634537225816	2.9551224537695	2.92051880624669	2.78038708898202	2.82520845867418	2.92389185480731	2.69779218530726	2.75478771867884	2.85762912583292	2.75765694543663	2.69053287599771	3.04490451562181	2.87151267128757	2.98872971971114	2.90476979234658	2.94414151226458	2.72382031368414	2.59058772253561	2.75252118061522	3.0371461625089	3.07131044752659	2.88118446289866	2.68888760786033	2.82104039726718	2.78464302569205	2.66687253800172	2.80284979412614	2.9363730313807	3.19513063786593	2.57434322627549	2.94622168249322	2.72523769589243	2.80850286312457	2.83504851975557	2.79466895709236	2.89062866890812	2.90656733926273	2.79185378155775	2.99086222945625	2.79178283167421	2.81773056200968	2.97934024056108	2.80945360488798	2.92686232382617	2.98826664736153	2.80412575965406
Gm14416	0.630704534642295	0.747535262501954	1.18512594831924	0.0520879937349069	0.494112439773978	0.900362625337202	0.821950120122355	0.599083623564075	0.7259730748708	0.966405173924653	0.705801036576804	0.420400239722522	0.893522901785816	1.05870699194577	1.00174648859408	1.18888381250116	0.920808324131649	1.15251984666858	0.454952107566386	0.669215112466258	0.406138876613025	1.16424466722997	0.863557294896528	0.85419356493304	0.756007363997744	1.20035692292569	1.09345988845691	0.944865224571386	1.10055931264027	1.21127873811612	0.667242007381218	0.868435951903635	0.715204387267921	0.844800065129396	1.00858477942925	0.537283069680494	0.849226265090217	1.16214820109163	0.823690702246522	0.798089824218454	1.11331770517728	0.68937067571705	0.400119303940387	1.09397218631376	1.19923361068895	0.663419276179588	0.277633191012288	0.638249279228412	1.23559863895745	1.17633304702317	0.705875639537429	0.944142923170742	0.548456062938854	0.653404410055769	0.991465684490107	0.964078161900964
Gm14418	4.0497885778587	3.79996581795892	4.28415336529147	4.23284621753116	3.96745197626508	4.15167775038967	4.16041199836853	3.80162665030809	3.8985914269494	4.27378223301409	4.17634456220725	4.33231046534222	4.22975298366357	4.10028285919891	4.10184233848232	4.14163011531077	4.20194259891458	4.28168859835364	4.06054909048931	4.03010419322632	3.87640612088791	4.42414601788087	4.04676700185838	4.60238996318986	4.22827538514024	4.12046416163534	3.90555693360161	3.83042273698628	3.87311263369209	4.02741210420909	3.80502844734582	3.83956483341811	4.1385707647528	4.12815660041766	3.84968652396276	3.97909099930891	4.15644605260804	4.3466043503231	4.26260619763608	4.03000409273976	4.10022808794753	4.12530995247164	4.0336459601199	4.15505557706319	4.17496165076515	4.23101887695215	4.46089306225255	4.29930110667403	4.25440687477759	4.24563066363825	3.9632244539703	4.04922456310852	4.10057979911861	4.20003284439472	4.01902618584106	4.11608164996084
Gm14419	4.41077403824571	3.84488623940052	4.42574728647251	4.46888430486561	4.15525409698506	4.22387214545636	4.52092094793589	4.65510610339265	4.26641031870948	4.5000901475722	4.54195583614582	4.44125990856795	4.49931316709411	4.06101813961635	4.47619794296114	4.00140403212192	4.12611002604158	4.18725945620734	4.29930485803475	4.87728618152269	4.00534698574857	3.90493725232243	4.15952785482154	4.73458203300007	3.92571299408602	4.35296722245056	3.95916283572228	4.32520071158318	4.65315894443069	4.42668634184003	4.38314964357044	3.97199969728663	4.37072431957186	4.41277990758172	4.42225913559183	4.53316222192699	4.11823611038433	4.67862679698716	4.65696924207643	4.30403482702699	4.61922499607785	4.49148245250443	4.57970222103851	4.25111887005043	3.65220526338847	3.8634108501271	4.71322267354802	3.97437461961901	4.29358492472674	4.3956413069895	3.96334338902528	4.47234113159677	4.38040373574875	4.73782783209095	4.26641397111762	4.3037631918991
Gm14420	6.00389982123992	5.77140686216997	6.02961815269835	5.95070552338232	5.93377455486384	5.73455154678519	5.81054390205184	5.87475425148354	5.60866218402553	5.69801258583809	5.88792762205875	5.83918862913816	5.78661155189433	5.7302078554052	5.72165570750741	5.77589312250973	5.73004882124207	5.88160360067207	5.68252398209894	5.84387992746655	5.80558655511716	5.85780420838914	5.65657390761737	5.87796025228208	5.62085790637799	5.92023627341818	5.81131032714815	5.86601302044126	5.78632626938911	5.8864635912739	5.92826165125948	5.81614609208522	5.88713911256837	5.94623747269485	5.68969596020827	5.5981945125461	5.69093778935388	5.8129640645679	6.08555095846688	5.80806950489534	5.77294326729077	5.57569187204482	5.63810387928525	5.93547392879682	5.71781496430934	5.5524464738629	5.85952657333034	5.75392919766801	5.98978253495487	5.92805724294906	5.74142103963025	5.75106897772335	5.84580715730993	5.88182392861009	5.73532859945903	5.77843219226315
Gm14421	3.03738520839048	3.03992803179265	2.98834322115511	2.94946636587106	2.97239274528579	2.97621630446356	2.95120087194783	3.00189238016642	2.69557337803097	2.84780213594485	2.68843215959037	2.96901732148847	2.87194309631287	3.01491875752073	2.83713589297264	2.8956255186396	2.90699917424612	2.91245930497679	2.97286391048373	2.79877778298747	2.99838525503225	2.91123268936239	2.52012664808251	3.0435839523742	2.65749091819798	2.74650398486698	3.03771707435576	3.05368626081528	3.13665290486771	3.08552069427787	2.82007846260512	2.89346548213222	2.96574780693445	2.96057952537182	2.88841533334716	2.80694300359762	2.80851664433682	2.90011374867145	3.12267211432154	3.00402491985227	2.98971412146754	2.64463059242126	2.57260220586292	2.8285338910364	2.79666166833614	2.63233372583851	2.8708278375495	2.90049815194412	3.17702497093574	3.024723452292	2.823771123894	3.0136661423187	2.95343571292204	2.8163085736551	2.82453621711236	2.62028475803305
Gm14435	2.98959115993097	2.97970217308103	3.22067420306022	3.13928151869742	3.1430422266032	3.41109684443669	3.37670921698955	3.19374341883818	2.93828158487062	3.16942992867437	3.19970742606054	3.0519791425026	2.79456071201127	3.0801659453953	2.84723007716793	3.44383014228378	2.99148874043514	3.04995771334134	2.73061652899342	3.12604944235376	3.06937870114875	3.46458034364603	2.73122947546073	3.3264654981584	3.18867211413464	2.8553148180796	2.874850193783	3.28956087362648	3.00003191107756	3.29384783694151	3.21500684846848	3.28022924569146	3.24346285603402	2.93593619340288	2.92872242472752	2.91511606773845	2.95684067701796	2.92519465080342	3.55483862996746	3.26881356672934	3.24807342465133	2.89099830112487	3.09118544155947	3.04701169754653	3.17428140650348	2.4132166454549	2.78527774444361	2.98932539858959	3.1384922456397	3.30821027903707	3.0594614090391	3.07344261777931	2.89326781767387	3.09675982725664	3.28287320358592	2.90860622078023
Gm14440	4.32511612081676	4.07118745894854	4.27033443386385	4.24318838740456	4.2202284178789	4.23449236554372	4.23178678465585	4.29251820846146	4.08484069697715	4.15842221962076	3.97823447154248	4.27709897005107	4.03608071315294	4.02613706203086	3.94096024334922	4.21058294853579	3.89647703810451	4.17368554324761	4.06917179110358	4.21089662854871	4.07007514805543	4.22267489185475	4.01373235254938	4.33602342992287	3.92257641118964	4.07382097030018	4.19452095647336	4.14387017239828	4.15836162527605	4.24718191662295	4.2390261974551	4.26224558522758	4.06896079529467	4.29060248719622	4.02096363675131	3.45634053942692	4.17053993918264	4.10159402576853	4.55809925826186	4.20742270274337	4.13837379082412	3.93481568491526	3.67673502648846	4.21335488821959	3.85718794245431	4.04742251556715	3.94063702632994	4.22002479486024	4.43944241781207	4.30684999035825	4.0337750532135	4.08890752644876	4.18820172633178	4.00455008454167	4.17711234433912	3.95276159006355
Gm14443	2.80360739129667	2.68026962664854	2.77099945292791	2.84261874225902	2.7061948465774	2.68912457149684	2.91241372354311	2.73884164620075	2.90398282520023	2.89040711854123	2.71998820673018	2.90137987818628	2.80711806230982	2.80424159096301	2.66489190715329	2.74509364508874	2.79794110643737	2.85756428655885	2.7470313426517	2.78430376560368	2.79551628061041	3.05499063711105	2.81038959336107	3.01659929558465	2.76685377281439	2.81862985640525	2.65318192947426	2.67911975084126	2.6291575025516	2.66831142767769	2.72155871164026	2.68670959995005	2.70753967952056	2.87231743710391	2.8074793097064	2.67824672596656	2.80857155167099	2.76547256183713	2.90871227417488	2.58363171537211	2.57206390196455	2.84480760598671	2.78342916662857	2.7333004638532	2.87830731170434	2.79114558358987	2.85599211294606	2.93401997959533	2.88804489535039	2.7455754521015	2.57055211084831	2.70528604609103	2.59495909390096	2.86366681272315	2.90412595797841	2.62241717290684
Gm14444	1.39703374722351	1.45837105994835	2.1184597623578	1.91244267238833	1.92811588062435	2.14860169341767	1.84007862099132	1.47907055048066	1.98962622804962	2.51332219666058	2.10829217557314	1.80909607804771	2.06705744037653	1.84058171370268	1.30636110672592	1.55321915977341	1.82046271329065	0.929387878519804	1.58187616538992	1.7801788339816	2.12819307939093	2.23102442333195	1.89315286250675	2.2383697550025	2.11038348351422	2.09511564872493	1.66234866936677	1.30055823863102	1.38202416396195	1.63320778668712	1.71189364947611	1.6549955776504	1.66558777532016	1.75688338610199	2.00665424804863	1.45017875264455	1.58782102589322	1.66663297228568	1.99960786955591	1.9521464198749	1.49973874619786	2.09983052205339	1.97258963697127	2.08313756479096	2.18759353842035	2.34405174644925	2.14747553761294	1.98227841454246	2.06646749298334	1.84698336850874	1.9911951511181	1.64752836301345	1.8067608004715	2.35870363899851	2.41092991059052	1.81543472153211
Gm14567	5.2871915297111	5.78133111487125	5.60139351995782	5.42238001479936	5.3793683231854	4.74257010590595	5.35729000240262	5.61356111579162	4.89921167203112	5.5135647082288	5.3511605969109	5.55376942731817	5.34605805121767	5.25541817750145	5.02507406628063	5.76357751216807	5.57580783091889	5.68425565116818	5.27697452259152	5.42215512728961	4.67088899838239	5.2321034177521	5.59378271246459	5.4385608826525	5.12864554639632	5.4626171723384	5.23385001874218	5.53145987479966	5.58193915208347	5.48022091227852	5.41753176491399	5.3393040385433	5.61402671627907	5.82376842940338	5.23035672719823	5.42528867594847	5.263034876439	5.17203995761866	5.39022548905209	5.22153651507704	5.39628182617609	5.18092305267062	5.0325191597852	5.65544136494239	5.77870456980211	5.36784050533896	5.65705676703868	5.75460463151995	5.45948053239947	5.33470985304199	5.18052100607801	5.36610298672166	5.54105820278745	5.40280179567294	5.56922634785765	5.75561353989441
Gm14584	3.07181056280528	2.64858164001345	3.47630272649596	2.8576847843014	3.16881138838975	2.74776349698262	2.9114866764772	3.03654131687625	2.55314898158337	2.58353473302827	2.83095789985553	2.98945788825227	3.06730531128537	2.35412876439021	2.57501612552173	3.01032632701197	3.11706193600604	2.94126938250501	2.26317576119295	3.04547002703787	2.849818274235	2.88778739261957	3.04694218077033	2.92290322606851	2.24291219322944	2.42129847074595	3.03239636872699	3.13319928768904	2.54491696427519	2.86052692558463	2.77195543759416	2.2796716751847	2.68668076444733	3.04282276082001	2.49656183539724	2.64834367069088	3.23889302849111	2.8034365612462	3.05598053016605	3.39486429060478	2.99605142123179	2.73128893469027	2.51421256237271	2.87522401479558	3.15934214305361	2.60531033467292	2.71394786432227	2.56470596938459	3.1568298624698	2.98370627459483	2.63081566059155	3.14233030377629	2.85507091768304	3.25971218803874	3.03364447989922	2.78201635465962
Gm14648	2.8975868204289	2.44980545831577	3.65064640640196	2.7957724387027	3.11591081537349	1.74384846928411	2.53991729950176	3.00644390742927	3.65634383484675	1.33391606393682	1.9513065865048	-0.417639297298243	2.81554365001744	1.3377478964031	1.90204978688917	2.31006863281656	1.41888400450415	3.30273350468274	3.40945968474962	3.38935797528573	3.14657052458243	3.10364956783667	1.8506708415468	2.08916852803864	3.58482199276882	3.0449573816052	2.29578152156972	2.82633105868274	1.9311233519731	1.33304964282478	2.55635318326404	2.24476237449785	3.66007136778411	2.15001020615581	3.02440384677618	0.240880586403818	2.88672559423496	1.08438036005349	3.39742714217117	2.26033142543126	2.93375720959377	3.45162539413703	2.86443261815391	2.93766640545881	2.52204654369846	2.78283654157388	2.7757795942618	-0.469028170692683	2.7500731878018	2.55063190437448	2.83234662079629	2.94184368093967	2.98335738147412	-1	3.22285222665754	3.26630851612181
Gm14654	4.72025018762133	4.52726890543709	4.42450826885616	4.55329081016953	4.60322129944842	4.34717678903809	4.70083797026472	4.76756139875073	4.58401189435937	4.33234887830607	4.39822915221247	4.59384873075356	4.40973215210995	4.68043206415897	4.45043489814221	4.72934269108633	4.28456947837131	4.68338173385036	4.64922115477785	4.44421186150316	4.54302405850035	4.48082575202372	4.50047338460277	4.55947836466683	4.57766791804791	4.37023599018297	4.68895131130289	4.19867489467943	4.65010397442459	4.50283157570197	4.65657628096679	4.4998670958303	4.2949754389968	4.62496738513534	4.48853292095396	4.56471502697766	4.51054637377629	4.46166075169539	4.68880925122722	4.44010173766619	4.64936045299161	4.52321567815037	4.4837251239626	4.34661551172571	4.58368076155265	4.67767588676665	4.47383332828438	4.58914772236153	4.45386919732016	4.46153976069219	4.39177857863165	4.78858510570615	4.5088794539939	4.5038802223174	4.31752180117215	4.23873723278747
Gm14667	1.77833063525403	2.04589600856662	1.7340298040102	1.93176409435265	1.9457804066733	1.89903092974605	2.32465585944537	1.754193969897	2.37800193576867	2.99952422412015	2.22867119499953	1.99429223150993	2.25874184944066	2.03708549225904	2.25443099603377	2.31711242070162	1.99257238669016	2.19166282316356	2.35066375941612	2.12209840271087	2.09845540387023	2.80246211648776	1.66865433598519	2.00559591215699	2.23567798362189	2.39950221210402	2.0766862421011	1.94222755579216	2.32035580112999	1.56344393214721	1.77679808620177	2.12530952053382	1.95213184868681	1.72679725185777	2.23006194805301	1.9842236734164	2.24380383677742	1.86648487193111	1.47567223950196	2.20485150653768	1.61856496493811	1.90640171743349	1.83229155310657	1.4949079193233	2.02081401367508	2.06616496872801	2.27847570486307	2.02226454596757	1.89445107447122	2.33450190316842	2.26724311938059	1.99562302963396	2.16790885059703	1.30095173918158	2.19809759523655	1.98463922625038
Gm14680	3.23774637632138	2.40794991907843	3.85219133367781	2.99709048795455	3.58004527405037	2.14490882777748	3.44371177191271	2.88919319595925	1.87066444568212	-0.285554276196682	2.01831373148329	2.54075249718586	2.85176286849171	3.14722551198513	2.36528496786308	3.57006020742553	2.87178339455615	2.57073939040544	2.5042672391125	3.25599410597021	2.97258395896091	0.364454730885845	2.63386981936077	3.32668736314136	1.96365004425468	1.63912634162798	3.19179192934697	2.99386729607146	3.12295935175249	2.92877809477564	3.84860695054058	3.3737442980737	3.28821657112759	3.22665616824531	2.52500617449395	2.51394571690867	2.50464553917027	2.71843180022726	3.40769709476638	3.57152658961342	3.22533123560946	2.60595783555875	2.73440777591942	2.97882938159421	2.33877062662719	2.02884849556235	0.958232013319897	2.19480830570281	1.64479314248366	3.18764696561773	3.2971325637533	2.24254857562158	3.31533314676802	3.62521834981089	2.1962958865935	3.86225365167318
Gm14681	4.99284720162563	3.12290287133359	5.07561630147218	4.41115040904202	5.29532870461099	4.24338358831672	4.11552795007695	3.49544565497749	4.22708753597595	3.58836540185437	3.65547963464865	3.60042957165863	4.6594385169906	3.64692549521992	4.50384103790817	4.36981920051636	4.47587293030471	4.68301263260685	3.63725279015078	3.8584202383213	3.77168636350687	4.55621193670382	4.25759801085222	4.62000085365369	2.96162011567778	4.83133456753843	4.975249395548	4.95430816620245	3.64262942669899	4.44097403334269	4.78886590194283	4.23980894766604	4.00129105638483	3.53697091577532	2.92866687874928	3.89124169325349	3.43757167175864	3.6753442430096	5.26692964931044	4.32663255505864	3.88654114550541	2.64354537821357	0.873317515114313	5.29756398132239	4.30247586037029	4.2800753205318	2.79679488787915	3.45466625577326	4.43751343050323	4.25705454816463	4.02602226302006	4.44448568493484	4.54541706267229	4.04488174841429	4.42782561496735	4.21532602737192
Gm14698	3.23638595162408	3.18586046626597	3.38087241263122	3.22257540659988	3.25741776753954	3.38993789190077	3.32130714310836	3.18832139482335	3.41649727950303	3.5707680589411	3.58242017903718	3.49502960726432	3.17775862594036	3.16398687055694	3.04510315625431	3.28741209007339	3.33307105034741	3.15471233963634	3.23173920210216	3.21621722060481	3.27475316517296	3.61610372604631	3.27472466998565	3.50301921377112	3.43372047925509	3.50915470624736	3.25984522756752	3.19858577961997	3.0581697624535	3.40015016222213	3.07219227686288	3.13455053405979	3.2970773499184	3.1265782832728	3.34001796045126	3.29555510215904	3.3369644898983	3.34559913049255	3.52752731796652	3.2490107878066	3.37195697319067	3.26952781188306	3.20641588617874	3.54731642597135	3.35928289702595	3.25626591487883	3.42624336500474	3.13974363534981	3.3759695407931	3.44995173058196	3.28506954682328	3.28161560854852	3.42405520578285	3.37456208152323	3.3607735156553	3.36926918130435
Gm14735	2.9718349996346	2.99848654388482	2.95893649224999	2.95676859187506	2.9615056661098	3.03173207182371	3.05797837584229	3.01702226328953	3.15786810167236	2.99711500690962	3.00908979908296	3.01343340943357	2.95558652106855	3.05679021312015	2.98236738463626	2.97142424967804	2.95787378687104	2.89723784300569	3.13122264016285	2.99060072913454	3.1723992568748	3.03149662579203	3.05528389851431	3.17185684406063	3.15481626876939	3.04166772924238	3.02816411365188	2.90382598675611	3.06700820665044	3.01767052762538	2.885354603055	3.11212890011773	2.75840098392337	3.1793456222364	3.08491372869095	2.97638749933473	2.89544997996729	2.8549337422113	3.17155059362079	2.88046951768013	3.09863363236765	3.05964495334115	2.86068074495397	3.06128338997096	2.8957615957161	3.09365554792385	3.03972932891811	3.10401527370907	3.07923882510448	3.03946073708449	2.94323643257022	3.01691571077119	2.90084773508947	2.99793144414405	3.09238076665522	2.97731059006602
Gm14760	2.41336531504224	1.89537593320232	2.03092918368958	1.98122730947297	1.6816816901398	2.14187653261345	1.10716610655377	2.77949856923687	1.730471079884	1.45524290442782	2.17552400883352	2.94163519902008	1.64928097106405	2.22495590366381	1.93649673536389	2.40473325739753	0.938416547498612	2.07468012307261	-1	1.70774996140562	2.29421725124334	1.7416810662423	2.05351653652054	1.72714332249983	2.65097122573142	2.20845802891912	0.318185530227494	2.36296744271339	1.77994689462597	0.933227043748856	1.27598147829748	2.12859260587611	2.59493305816892	2.07694912537498	1.64298453418659	2.03839910858872	1.12329282005087	2.30739706935501	2.41410604840866	2.30685312110351	1.7123923219742	1.43993153526648	2.6642641821542	2.39808714263728	3.03620817784374	2.68925520030353	1.56980884092957	3.14657539836267	2.96886507481335	2.7372433233551	2.06239492945009	1.40721134351382	1.43238572429243	0.792078433635251	2.03155489471106	2.55615346234639
Gm14914	2.35452602817884	2.36959904573265	2.26827860553508	2.07479279001712	2.37951067774215	2.27942701199694	2.12285562832699	2.17201823584584	2.57060362644578	2.4111471696436	2.20137140637419	2.344052344073	2.55807468725379	2.00566258443472	2.57496160558556	2.4323152626498	2.75062510474129	2.38119312144596	2.43312676392237	2.31372861002373	2.37101107489403	2.6132217235637	2.37997945506523	2.28312960503892	1.87358277478593	2.49498760358102	2.23388907511572	2.24362988892405	2.26362075176353	2.1641824122319	2.26525617114347	2.18300040220045	2.58716887903649	2.1787750891592	2.71740531864414	2.48769432092617	2.88056703868889	2.62203911200279	2.27727726533406	2.42123935584207	2.2261393430259	2.25617090300882	2.28831114916926	2.53324940991017	2.42718694950547	2.31151665980171	2.43791362090125	2.46930159306329	2.41331202548532	2.56294096606259	2.31160509290858	2.4290605055768	2.48615298609706	2.30183656033787	2.78613636524435	2.56164371607562
Gm15280	4.5905105743169	4.3001379889566	4.71612198568477	4.51139430907492	4.60255557540376	4.56154941636373	4.47391491201534	4.35394270014206	4.7988361821322	4.4575999433813	4.60590586762485	4.54282717176072	4.60158378886857	4.47563908172413	4.31319147759004	4.68717851655231	4.54479416287853	4.52756097503056	4.56876404991234	4.6650274664123	4.3947033557601	4.63481754839439	4.43282792120286	4.60044892262219	4.57924339832481	4.64338165173918	4.46838689666762	4.54126713842468	4.48566999279466	4.63860502872973	4.58423408580871	4.60431198000584	4.36954326572362	4.80705643196253	4.55165652456212	4.52982443405649	4.29848998485868	4.41605008866077	4.58157984126684	4.5321588805597	4.5627078466497	4.67357326912386	4.52093229598671	4.56112050037481	4.69075357971937	4.69223213144754	4.50971756224987	4.73699618209621	4.51113888623866	4.31954824176898	4.35252311256909	4.27561314315141	4.44429995142603	4.75046584638405	4.66556653491472	4.58229222618031
Gm15304	0.789174578409409	0.751614505388643	0.340737708640502	0.729557725484998	0.509796616157887	0.795638149000399	0.517088331909956	0.567339206617709	0.901705108345109	0.923622682622614	0.895138195343849	0.781848485483535	0.756153047071482	1.00402065017141	0.779161026964197	0.732043696056586	0.88891901461746	0.700096847252618	0.873266770017008	0.832068957520206	0.717711007063444	1.06292010766485	0.57371133173965	0.734390058147069	1.01892222268272	0.943795051946966	0.649636177716814	0.390013958799259	0.66912784922193	0.532251302891613	0.497129541593781	0.885804069902068	0.859942605778869	0.583366307115302	0.907513103466452	0.833940599256598	1.05075582961211	0.615648641761758	0.572179352179758	0.838488802676537	0.753077741413588	0.528888532128752	0.595980466644083	0.71988023287692	0.648522859757381	0.557843218781488	0.697777468786874	0.590326586459458	0.918963333215249	0.551854540992942	0.72843295688284	0.94048204948924	0.688854749916812	0.355319723902025	0.930856493232964	0.73188564895777
Gm15319	0.913659310385935	0.462615092933741	-0.213801826748616	1.23976188978558	0.584534695637602	-0.0881474174162726	0.768338860396557	1.10136440372626	1.16671262852339	1.19681773396482	0.975957770864251	0.928179764852946	0.912520805127059	0.71988242074949	0.372132805687793	1.00879546635136	0.355913660937898	0.744275074077994	0.760961722246429	0.599296504767961	0.871851581066673	0.936162561971712	0.391604452664109	1.13314137854613	1.22281184099524	0.404335154495557	1.09678908043155	0.484681792864765	0.933270041939064	0.482080161638466	0.790073429694965	0.837942630983994	0.010418882962335	1.399409883763	0.280676626902683	0.867812776919591	0.2877230796848	0.651486924690591	1.38185718109761	1.02684354600636	1.1330507284609	0.210704585069627	0.851737474694927	0.543407084036093	0.300133323371341	1.29018128604868	0.393180261025065	0.611855178190589	0.70111620528686	0.509325748365756	0.82319062121298	1.07450334079624	-0.0564129064213601	0.874905559778206	0.993441087989124	0.200924106308445
Gm15387	5.99958566337597	5.58466957523935	6.08307081423047	5.85151117043616	5.85799568888055	5.89959990349887	6.04443673691977	6.13476994941758	5.42875827866738	5.94330108968633	5.27774427197794	4.91373688972911	5.33925610644482	5.41303700292615	5.00261701481395	5.67373938051386	5.95229084751466	5.59147257138263	4.85033794321877	5.72682435718569	4.86142833203989	5.66691616210301	5.93433114034011	5.30040388145673	5.23895238674805	5.76232248066702	4.69740810313139	6.05662380260614	5.31430316104244	5.10270924291219	5.28395816784098	5.61318199376609	5.21011567052841	5.88462703663965	5.50813213228896	5.33613563808398	5.20074724353658	5.01417886479855	6.11318532537808	5.58067126369516	5.11327274827935	5.34716580904076	5.34610554549914	5.5384140086487	5.39938591107072	5.72991658232194	6.29381473569205	5.72356764940925	5.76687775575772	5.72794486043116	5.04806984396778	5.51233571312396	5.32909195627731	5.6218359744506	5.10209594008316	5.42757305395453
Gm15427	7.20895456154623	7.08492595218729	7.34698393642625	7.13675372477082	7.32371617529169	7.16673946032086	7.07446645191789	7.17019884819242	7.04817893944208	7.08706301686182	7.02971314060388	7.03799847725899	7.1928470867719	7.23133682231922	7.27150879449423	7.06683641292503	7.14535198694821	7.19840083032965	7.11989820527935	7.16393486855018	7.16703442599739	7.0725494820379	7.17737610957684	6.96115806548595	7.03419242640895	7.08463108730505	7.08683964732464	7.19049325248801	7.1913404441854	7.15956457474524	7.19581201854516	7.02598924901687	7.21876986195317	7.05256034322694	7.13340157621779	7.10651473265876	6.93556970011764	7.03450250970186	6.87921077415567	6.99691995778121	6.98803787220492	7.32404747521857	7.06582698437129	7.12594670042107	7.23213910523466	7.26346669351643	6.99209045507067	7.1459657192281	6.96961311324221	7.08194160168443	7.10034522526803	7.10220290243772	7.07857575062803	7.18955569946568	6.98531044105974	7.01296365502349
Gm15429	2.19232760117003	2.35185456923813	2.5786354169036	1.88021607423329	0.215721159876496	3.2647661783644	2.66341627323136	0.218674348890457	2.63867171617524	2.59434792758491	-0.846357011257667	2.64001663337868	2.28766111517574	2.70860291283519	1.16728362796227	2.42176574629503	1.20576915639507	2.18470858698531	2.27719112276374	1.75040584687689	-0.999501733752471	2.79890861964846	2.45001858205012	1.94961603838877	0.240760381199267	2.92585336832304	3.13066988504257	1.81738299946369	2.7053391526542	2.72641239358088	0.984418162006846	2.13116536360158	0.553785665653611	2.67587442676124	2.16224864286316	1.3478424844666	1.56814533696212	2.39071104497662	2.53541340588941	3.07420020529795	0.716521999968907	2.27829346662172	2.55525988099476	2.61784640979293	3.49830630369204	2.73239104822584	2.80049244235765	3.07622084276402	3.43853223160493	2.99230062235326	1.56972989941132	2.35925459269977	2.26916874514585	2.3082341880475	2.79896907071548	2.88625977786792
Gm15440	4.92126237942272	4.90554115300286	4.54756003402279	4.57040148577554	4.61336811678737	4.84634994397892	4.8471522665256	4.92058524374407	4.72112922363102	4.51904924046205	4.61760727593685	4.79854820568312	4.64341707473231	4.7238379448281	4.77230176044428	4.62046651153507	4.76117798539767	4.70949049715983	4.54793379361478	4.39051468537713	4.47241737141116	4.70976855868689	4.69436554225361	4.42552395773804	4.36735145895544	4.49798173851965	4.71615812598777	4.73760607247562	4.71483067422833	4.73671916317066	4.77142385316804	4.61525342522841	4.59675499647155	4.27897289684965	4.50076777899814	4.38210860510317	4.83074663231113	4.64312981030307	4.64331746339576	4.85036503415887	4.79207985402143	4.49824683397345	4.57199672218152	4.41157024982433	4.66925605219659	4.69478508626309	4.77754549072403	4.88377454583625	4.64150590770508	4.62696191793669	4.8865821962058	4.78841262868145	4.63604572637812	4.64809060949867	4.67429391862166	4.57820678460857
Gm15443	2.76728295232356	2.2018712376416	2.69909492767443	2.60376141594184	2.23852457493883	2.79853187660008	2.43047475134368	2.70991752905898	2.33776265859486	2.40889531277243	2.44596888888966	2.42780870590568	2.09781874637947	2.31957997407803	1.96581593755475	2.79395878842237	2.07984104796089	2.48506457548635	2.15680689955164	2.2813356641034	2.55902737249232	2.40498118737656	2.63046842145071	2.52196850787252	2.50146983126946	2.8063933056848	2.16537332427406	2.37751158546244	2.27571469710983	2.63113957359793	2.71545744088553	2.5392023286068	2.60152870395579	2.62110163806085	2.07760920435904	2.33033948172584	2.38266561265258	2.49830435439101	2.51461992571278	2.4428128791731	2.53254162334926	2.41038916830954	2.20130679185368	2.63014991797348	2.54004687087004	2.61597217022498	2.58739346402398	2.56871871250009	2.68863111878726	2.32944070716923	2.09615604982876	2.23952910941732	2.33035872355703	2.04035811415618	2.31880002107182	2.35071275544807
Gm15446	5.22660946922247	4.98854111497975	5.14804856053426	5.23032443069976	4.99017518647281	5.1917402251443	5.06160106508362	5.01084936593442	5.12981497864378	5.28740802956491	5.16169537324944	5.13316628242151	5.00012664604204	4.93935974624239	5.0506602488785	4.98561968983935	5.04571276666425	5.01823812793739	4.93777970689077	4.94954563914588	5.03428108890814	5.41764394010268	4.98656820982967	5.23503999044988	5.28165198642402	5.38433775358802	4.93478914285819	4.90859394409653	4.90121071996711	4.90066453646167	4.86601451929985	4.87014372532329	5.10001687967776	4.89581636547247	4.87272999963986	4.97369324326267	4.98165388561088	5.02763583355072	5.34906868866064	4.94825493139361	4.95232826867809	4.99198670771787	4.93057780381287	5.02316280070855	5.12474553156886	5.21678046138494	5.14746118638672	5.20416873528582	5.29155574563225	5.17088907749667	4.90227898367402	4.96306872586753	5.06648466593946	5.08667598907484	5.04682065036802	5.1369871014932
Gm15459	2.21369282258244	2.50178297956278	2.04932202145482	2.02199166656541	2.29567515783987	2.13233287984732	2.0717910323323	2.02860067076189	1.70799647032309	1.52799372041786	2.07682493328342	1.97491414905962	1.85102701029226	2.11170438590235	2.34392306209164	2.52344077493	2.01579452107046	2.24938549586672	2.21666094077937	2.17916834429701	1.90998159453748	1.91228033526161	1.98451923166149	1.42177552737296	1.95458928222862	2.05289801754079	2.11926358020831	2.48262782980463	2.31423449236208	2.14668227918683	2.21581946229381	2.46885947194188	2.45783248436789	2.63050189945249	1.39719464670934	2.06529611067667	1.71839283345532	1.72735924020845	2.24419470992327	2.0981604427729	2.06310860436499	1.67122742975329	2.25815935184669	2.09537921992975	2.22984455788423	2.26984699281829	1.26244363581805	2.03368538046505	1.90617034138542	2.18024400296488	1.51202568750418	2.12186664859478	1.86734139581587	2.21966939937917	2.08488858340857	2.07701557104194
Gm15500	8.40823370119064	8.36300032098353	8.55391195538206	8.4039149016865	8.44186212927097	8.43664205264603	8.40556540161553	8.40917943612884	8.43365504612077	8.40258887113324	8.52289782801561	8.43865935213355	8.41081752193192	8.40028576881685	8.38420194155008	8.36350290753399	8.36738293475263	8.41064813815134	8.36953574841886	8.43377814500758	8.45896778355208	8.43362912916041	8.46382992586097	8.41636903775462	8.49595284595683	8.48205750765682	8.41103269991192	8.51423841978344	8.38254812647397	8.40659799182605	8.36359896020811	8.3257941608285	8.47448407534611	8.40124621041634	8.44969816960819	8.38679210374477	8.40571849466032	8.33216789269167	8.41776110544681	8.33034385426604	8.3296363170728	8.50781794145301	8.37130282571707	8.43934713584336	8.4692694928468	8.48902439284473	8.53769963613827	8.42042866478825	8.3557106911548	8.50887522568554	8.35725141819074	8.37353767612885	8.42363483828276	8.44648119663261	8.42303155888673	8.45187954661807
Gm15515	2.01115845923209	2.25730401220951	1.23373164665235	1.78393323589809	2.39843907802685	2.24166642760486	2.10162312228579	1.64335288608469	2.53355391287966	3.11922911229073	1.97302351123425	1.32754277125834	2.102070714492	2.29494674647975	2.33766344317753	2.03880481440956	2.0772485807492	2.91176670407048	2.22348134738886	2.18635395733661	2.6713085227437	2.98989570392004	1.79536099024324	2.20088780285163	2.12946139334827	2.07156358544094	2.37265598202506	2.22650614428174	2.46736934301014	2.06905027308416	1.9508961017189	2.40629038792195	1.8419929180778	2.25145606815031	2.3666296565166	2.23151319790565	2.29833139882559	2.66520762620544	1.58293062978455	2.17847651827598	1.90580642490643	2.25741710179424	2.21497232912692	1.58229338028575	1.9556695002342	1.99114568091847	2.17611529830694	1.97233433761129	1.87448939306896	2.0151019236697	2.57254015177992	2.12417487607294	2.34279071927163	1.69433826497933	2.32531372490199	2.2310980384121
Gm15542	4.36018544415489	3.54425073058572	4.22763201142739	4.43034216609177	4.06981331625793	4.01162921442943	3.96682597968198	3.62167198564561	3.44114219295245	3.6117082225854	3.67806666344754	3.41237629378666	3.55269886182956	3.62056250490652	3.61082027669952	4.16513519015526	4.11508716469977	4.07278099142369	3.65512697428253	3.73211601335572	3.66672711792767	3.99631683326617	3.67694705252221	4.02128628368407	4.0649869925681	4.09861088509789	3.73458384635197	4.28064064985272	4.05123817699435	3.73469560723052	4.32217032483955	3.79708691546253	3.07833678083325	3.4812454214815	3.3608251829154	3.96910527851942	3.3204681912037	3.66049604860419	4.46115725126025	3.95705677671102	3.99717437773617	3.64232955886522	3.86547017791342	4.08451376902722	4.00201985780977	4.19572084734993	4.19002714436474	3.77235316557092	4.36533033913752	4.09961155854894	3.67270911541878	4.25970099063519	4.05516622303509	3.94349569023162	3.97390619034415	3.38143246194338
Gm15662	9.15757971081518	9.12201052284666	9.06691693404526	8.71959262346391	10.2695806401024	9.09032115349575	9.17204432327059	9.41595843881946	8.8787613979415	8.74446048213132	9.38621445460285	9.20514221899117	9.51425469463653	8.72283238716199	9.27662737760918	9.32159492003428	9.47396702669088	9.71415422893005	9.10101132115413	9.46390447696389	8.86446319517085	8.91889966175805	13.5917148857406	8.90791594717309	9.38014369775655	9.02818193964752	9.15567145281285	9.41144217852914	9.0863466103671	8.88491804055825	9.71168331222903	8.49006065791614	9.68041026912117	10.5243071560061	8.76364241092161	9.05446812526284	8.81768457053424	9.08393442154605	10.3653591772285	9.60924291436413	8.98653543113485	9.1665396912871	8.61649972595957	8.82845571105723	9.00299586489644	9.25694530569653	10.247500560966	8.72722264454308	9.96328889849426	9.53170644516151	9.1896806039898	8.99895333831159	8.57109099626967	8.77476214811798	9.3635503403104	9.25938990650087
Gm15800	6.2572299290384	6.10403472402506	5.78465269345595	6.15957433157487	6.1117045806437	5.75658662102584	6.1959903575802	6.25260863847505	6.19508760018135	5.95678779439448	5.94501366892863	6.13107871090962	6.06771211365547	6.21279429325721	6.17488682061513	6.17334744295239	5.93048245296363	6.15732064063182	6.10244582140817	5.96613651583929	5.99021465284667	5.75580582561414	5.80780743847582	5.90584718316646	6.06068370041491	5.80888787954101	6.11682139548436	5.96630281605327	6.20917400464881	5.87238591412585	6.1405305841858	6.1816206062884	5.78718764048979	6.17546991200128	5.87945171085295	5.99569414090588	5.7412140445776	5.75321348724284	6.22452157418377	6.09241822806221	6.24147078884483	5.98244463299499	6.17369950349177	5.6682145169216	6.01232703003975	5.88043947714881	5.72545437264231	6.03740822566873	6.19663905077641	6.03030339479966	6.19560388595555	6.287534991946	5.55915827324	5.93959197972658	6.05032244177352	5.73254171961834
Gm15812	2.04920727069646	1.75069530159143	1.87583975986529	1.82500097556732	1.7755437068007	1.66894409436112	1.76121112186387	1.48749242993941	1.84975485873951	2.05462090840897	1.91100248629372	1.801807289739	1.82551601753794	1.5516917832243	1.60850553140239	1.94420435565215	1.84386394833557	2.05329130373393	1.68973622366892	1.56637654295101	1.89534124671532	1.62334018506269	1.78015314742582	2.04964599151748	1.88901277155888	1.85269945473461	1.89383753835071	1.64968682701928	1.92121017938321	2.11208351251736	1.73753626667435	1.8262855059969	1.63765707004627	2.10819725244625	1.67669361113534	2.04149986298892	1.5997280857312	1.95464292906303	1.33998900453969	1.85401799479026	1.93322527249585	1.67866297801774	1.47336964667087	1.91645263174298	1.64097602588672	1.50352369342436	1.72463141273055	1.6000429526362	1.71746864507639	1.83010958113625	1.99606890520999	1.9468093147011	1.72998783868633	1.94505340264959	1.76687556530326	1.53841019822988
Gm15899	6.21570864466163	5.88398266757415	6.52865565630196	6.2434264615274	6.23201356378985	5.92939800725436	6.20775065112792	5.91167891359666	5.48609208824341	5.69165514697941	6.21646458750827	5.91430532578263	5.94966655993991	6.09377576659799	6.16911901244512	6.32402836549129	6.13183915652977	6.28974536299161	5.62832988492876	6.03099735838525	6.01340465566801	5.99969059911533	6.17244635880889	6.51712153047772	6.19234210447071	6.53504232749593	5.9433784549677	6.2979612458873	5.65272995512143	6.01514339156132	6.23892337708269	6.16024962987498	6.23404086512388	6.28118475349757	5.99237258403907	6.01781853775477	6.13753499754322	6.13108242410525	6.5649344982523	6.50244761155507	6.07481530175026	5.81613570130119	5.58054624899184	6.47105341161257	6.48540704116614	5.66532027702892	5.88789804312224	5.72205157393478	6.28060584932379	5.93669193276825	5.34407469762701	6.03658965011838	6.50696369183804	6.19921909839924	5.92321318054998	6.02102284645079
Gm15950	1.45987694220337	1.51582488193406	1.67350566643308	1.50777472423805	1.59385559724349	1.26281469905079	1.76726641665973	1.66569050709484	1.34435220057464	1.29833326650101	1.5501498770422	1.37779372204812	1.34413392281144	1.76457282018738	1.41820651887768	1.82052158072046	1.62425742413576	1.79402299743176	1.55658449405815	1.5240376909617	1.40141090532441	1.40222604712907	1.33990200103809	1.42754437400814	1.59282237581374	1.02292550539342	1.76828003750806	1.35600993319336	1.73849151394946	1.51270621637386	1.70843355730858	1.59062813959787	1.20461097260867	1.7824348593302	1.48044124111411	1.68499011186503	1.07638388176646	1.02451680864231	1.53967888213772	1.48732576182933	1.23737090200338	1.17419394068871	1.20276976856966	1.21218252827389	1.08658198637883	1.39943332873458	1.19086949905831	1.45811977876115	1.82778986958174	1.60179671451317	1.42105239586953	1.57259941059772	1.39075722250448	1.5181437932118	1.56918929585256	1.03875614386232
Gm16042	3.43105981998116	3.7715008804893	3.77199162177384	3.65871493890692	3.60270149852111	3.71659010031229	3.70114147280108	3.58191735574081	3.90070987164798	3.52541495371337	3.61973865103915	3.46694917944576	3.77501545657007	3.95202183163325	3.83788522559256	3.65289790390578	3.98112033489473	3.90958596502892	3.41159807660822	3.77140833219073	3.48278110309041	3.54661534550351	3.58084477828385	3.45817256727416	3.51561859066705	3.65278714818024	3.73768654139663	3.66069038904423	3.88077154358012	3.64126326582651	3.44909921399013	3.51689780674101	3.48872373716315	3.48027954379414	3.25085718813697	3.76124394629362	3.91311413199099	3.82434066780923	3.49671910256226	3.63231995588885	3.39250227668197	3.61795530764291	3.8781273183023	3.43971587830908	3.55489569004974	3.6255110112064	3.6674096801099	3.9877247292818	3.66467897066805	3.7625122118325	3.52126381138233	3.55373988782639	3.81874770165452	3.46964997759479	3.49168174789931	3.82828155149893
Gm1604a	1.96708374385636	2.44513857894525	2.40107699535593	2.4924756657462	2.34425979520603	1.93346923024873	2.29626051893905	2.37122016654165	1.86581582220478	1.94656790426105	2.17220306681786	1.99263878891829	2.13169999016789	2.23294332992765	2.24518426512893	2.02654421216165	2.26419437264623	2.48660128960285	2.31232913965557	2.26080025387408	2.17922633971907	2.15640698244278	1.90972378858561	2.46005511609595	1.97795202144003	2.20980684932435	2.66770192231423	2.40279445219801	2.23221229334842	2.36821047727166	2.1535772228797	2.30419890966849	2.30474515797033	2.31749997208871	2.42880306387219	2.50397373718891	2.18100374693537	2.14770349999346	2.0594204584383	1.87462653904071	1.89042228986482	2.52689614437345	1.98801017071943	2.19593630059852	2.33691640424559	2.22412136833963	1.8796663528745	2.04015418879865	2.21071840524974	1.70524437062312	2.33516581933362	2.18758695660401	2.16234252201693	2.26378439164428	2.48036989611594	2.01303877501947
Gm16199	5.39894532934257	5.66084220156745	5.86872525740019	5.72775581149939	5.59623585908392	5.84663767892982	5.65462932101548	5.72257716752279	5.47098163126792	5.31273599064753	5.36584272997105	5.55164697509705	5.27670993335262	5.56929258635512	5.64587560250702	5.62403272661701	5.82455974457532	5.87541107316319	5.59291955949001	5.42478089908361	5.61486322053148	5.79285835640781	5.57411684602897	5.84883022372611	5.30558560041811	5.65838510088843	5.75543131285728	5.91015098723897	5.75634159148335	5.93271009611367	5.9640795656416	5.89090901148459	6.14031056805747	5.86799057410748	5.9333182545886	5.48321125394034	6.01946401227319	5.93524154612914	5.75816925666684	5.7654901335686	5.60021537549086	5.38297502064575	5.62206268283865	5.6028638245486	5.65917236229127	5.45072427379168	5.74062691421155	5.77342355581616	5.81320223487112	5.88384205913607	5.49700076665967	5.84824499336425	5.78577070845282	5.62126774821333	5.26025813407154	5.7052403668183
Gm16209	2.49075820733819	2.32032895254888	2.10352634095015	2.42235634874758	2.43670249701284	2.14964924721548	2.06018583401586	2.47743960519466	2.08394757859484	2.185633573553	2.15378949093231	2.44825293611498	2.38155529643788	2.20437571226596	2.07003015529296	2.49646263536229	1.92108573605944	1.95096022185021	2.61475905172068	2.27444631862649	2.47265987315094	2.3976169849823	1.77286336214039	2.53854812659571	2.41387933375118	2.28383516027028	2.62307648819482	2.43572214357926	2.65793538216779	2.44143009160253	2.33020213219594	2.24331861559396	2.00739997061844	2.33034755354257	2.17976499929473	2.29016380017123	2.30367903820266	2.12857766390446	2.46967354174202	2.04003392900721	2.22561545848794	2.3621185954221	2.28760551884732	2.33378861916547	2.60149385899048	2.15154285412638	2.09073057720728	2.45654652166491	2.46079021186273	2.61294626144316	2.28356524971638	2.04833773016805	1.91008686576296	2.21646160839946	2.29641984991967	2.15778369705444
Gm16286	6.58996343209822	6.51767565117765	6.55375006068011	6.51214218283701	6.61230046819539	6.568318743859	6.54407448875716	6.59491244915578	6.63983088604038	6.63915743678776	6.60211099721656	6.55187244534887	6.6267961514877	6.5052308502798	6.61703824842623	6.53216169941942	6.5857689827128	6.5676195096484	6.6178583665374	6.68084376683687	6.5470621880118	6.60636376632963	6.70597857362408	6.57866731605625	6.67923165424845	6.59831959167328	6.50471560206177	6.64855594382257	6.59276899148341	6.40529844397776	6.49581902107797	6.56649101695819	6.5317041976621	6.65158384552715	6.64800393527874	6.68083615547862	6.53906639214246	6.61163439379527	6.4214409566549	6.56024351176898	6.56167769676484	6.66866907164384	6.7436461370702	6.50348192962253	6.65106133175692	6.72746767026798	6.67223044227651	6.48603306679846	6.56140439138067	6.6211397889517	6.56410543499419	6.55193289455001	6.52962523602471	6.74007987995806	6.60952789014882	6.67814891508038
Gm16314	1.73681689678826	1.79132593860855	2.14202803177485	1.67014321029912	2.05089971693669	1.82843563725387	2.08847890602371	1.69043377664529	1.79743680617569	1.59934159395225	1.87291037299402	1.50299612122089	2.06278526190027	1.83710123806934	1.79905947368764	1.81797791030334	1.91428296156441	1.62506952449616	1.85646582593969	1.76323424983359	1.71379199209764	2.08307482581912	1.79600497774826	1.51409788418895	1.7503273345839	1.7736194091969	1.99293354210921	2.0578846191988	1.86085647584245	1.69424067960942	1.86931937078964	1.96111966601122	1.94196913977474	1.75075835632096	2.01720753105806	1.34921158448005	1.3293288450073	1.62425277057205	1.93672012534182	2.17814224368599	2.0410414392518	1.99818772456798	2.15064875752373	1.49976914779054	1.70617443379247	1.83418084976824	1.79693640600281	1.7123600029274	1.81906874671107	1.88455661111601	1.74721685892441	1.52269034027271	1.82684210368506	1.98253930399986	1.99728363257264	2.13536436700877
Gm16432	1.23710322735233	1.05899110271317	1.37266029387655	1.36186173282416	1.27390105791001	1.28410321062954	1.28837923074331	1.34997992178304	1.43021419985414	1.48470241455281	1.7449170937222	1.44893712354531	1.47305137513513	1.1815932369065	1.13087456073662	1.27353259236304	1.26842036022778	1.29056046827956	1.33820766946711	1.2303952869763	1.18691225216024	1.46839986834765	1.39164254871657	1.63637096016058	1.4862415102152	1.11816019095336	1.32174218121611	1.16453935721219	1.24366049822782	1.36180956296373	1.12969371551262	1.18350828745494	1.13831663990462	1.25721234839599	1.29165258180852	1.19944666816693	1.17698488789401	1.3314509279883	1.53301223066022	1.4402171047314	1.40907629938849	1.51795015584858	1.37979842296572	1.60233686192066	1.63145796095558	1.44686636556041	1.33113313556982	1.41156937609762	1.46081436810257	1.27997231707434	1.29455180424627	1.45623219583701	1.3233428347089	1.36400500787858	1.63459417469605	1.53155535298238
Gm16485	3.83668872543998	3.69185702985379	3.98570917688403	3.92630403211693	3.87929964838667	3.87034836098841	3.79664080715154	3.81995558786649	3.94980684919079	4.05276443091803	4.04501976550515	3.9892814883154	4.02456688265776	3.82003149489287	3.94743961371164	4.13796437506027	4.05594950785459	4.11725508856775	3.69478191373711	3.81785929793342	3.90683037906154	3.94609115507658	3.80327090674323	3.98114331395978	3.78833141573591	3.78446587455401	3.73785667857833	3.68230341266392	3.71378846927918	3.93254188500414	3.79549743936284	3.7831724407144	3.74143966957195	3.77279591730732	3.76041830177559	3.76552954150481	4.01602504322717	3.84654353572912	3.90885209614012	3.56827394012189	3.9754201658984	3.79477386296433	3.77387727573884	4.04636306215264	4.0974903631559	3.95331161087427	3.98272368789249	3.88356458109113	4.2193652492985	4.08358030736954	3.75263344359749	3.98264157616629	3.95461449597979	3.9149050284341	3.9885566753858	3.90863062868328
Gm16487	0.340421608561512	0.109749731063661	0.107969158248164	0.255760211919344	0.293871949534255	0.131181416395137	0.147335204947453	0.286545866434431	0.106361573195735	0.444544852906389	0.146908393502615	0.169483862267877	0.457243506185739	0.149039493291526	0.191021908169812	0.0370222218537449	0.161676985568975	0.0960361404970097	0.211220064127804	0.193137159025501	0.0741296722442225	0.0904867892192821	0.219580994092267	0.217149413331099	0.183725380206919	0.0276695186468723	0.413613410255599	0.304577023283517	0.425932565472326	0.269298856362053	0.150001100568225	0.137950872836066	0.3229975625139	0.0781918234188848	0.108037337127051	0.162013227858026	0.093607941846923	0.12147364990488	0.430431836377741	0.356626181702322	0.278272930639792	0.236411902659853	0.151431290902165	0.360158077191816	0.221350735188588	0.186888307802103	0.159376591668314	0.289846920538296	0.424798721358303	0.151249470150864	0.289597033223209	0.30606716987266	0.0778040734662422	0.238288648736006	0.173702614131639	0.321751172813041
Gm166	1.82534482621049	2.0307005537267	1.81313854233556	1.94160909865653	1.73676534403843	1.95469377166735	2.00015640553114	1.80444893345263	2.19771463529434	2.12768294804936	2.06087266668431	2.01587006945181	2.1965525662414	1.88328271170509	1.8881894155242	1.87586894560597	1.86410566964345	2.03075376552324	2.02611538458296	1.96847761053071	1.92667534074192	2.11680962603377	2.02567234488371	2.09375306780629	2.16576858923305	2.10190515192822	1.80230299848385	1.94741255970582	1.87281262633936	1.75106214778072	1.55403533451371	1.94288777591771	1.94578024003805	1.83041903353291	1.94709432340245	2.08518989498384	1.98980671508882	2.11206996279611	1.75252608119582	1.95093123364862	1.79667335164005	2.10756323211591	2.28491662164496	2.10423506769491	2.21772832051419	2.29649062301605	2.12592483116398	1.91052036771955	1.87564066403794	1.96848189721554	1.96709708056293	1.97246078907125	1.90322594317515	2.19763085296486	2.07361333777604	2.15148602609455
Gm1673	4.82485825332064	5.22156051609834	5.14007903212134	5.06737392543932	5.12526330658325	4.98329676068525	4.94427537451408	5.30573331470567	4.99934160168296	5.08491243097646	4.81655357057589	5.11135933186155	4.93088635064263	5.14975247489102	4.69224544794423	4.96512164677673	5.14605648927109	4.97413868202451	5.09707002920627	5.12844015470141	5.15005412073816	4.89232459410992	5.16594264862557	4.93762008050274	5.12593481510682	4.33760513726468	5.13281011525347	5.27946236507836	5.13871872652968	4.88919351779675	5.2894781020098	5.00343726859796	5.04077340390815	4.97247996237648	5.26467045591903	5.05866968344683	4.94734008465573	4.84234962471738	4.63574179086812	5.29122340026659	4.94692809584879	5.44296475896755	4.84508430105875	4.68538465760182	5.20602903626964	5.3047160670587	5.29175683498407	5.12262702259805	5.16731574638932	5.06125356765671	5.03589754881929	5.06631999573117	5.09535066758704	4.83227443018828	5.18391756100856	5.14232141698005
Gm16867	4.80026299780315	4.82979219748126	4.95092114427879	4.92248842435637	4.86295031808123	4.89831841601228	4.75503070608293	4.91272544081696	4.91774732623964	5.02034380829779	4.95113398098915	4.90088200756354	4.91953799282558	4.90676857121302	5.07415617254687	5.12072374071698	5.06296848531644	5.08471956168221	4.91491860719373	5.03321971437675	5.04029273950615	4.92041982357711	5.05115936360912	4.97446399421129	4.91293635735737	5.03456540448238	4.90743805374526	5.03226950497302	4.93456235718152	4.95622808781665	4.99086682992652	5.0332007096402	4.85993932629244	5.08284858654521	5.01095427524268	5.10146197351516	5.08602391257194	5.08462756016873	4.85655560484935	4.74460757761313	4.8284325722192	4.99280125646024	5.09721673521354	5.07749240308348	5.08720137761821	5.13838290647158	5.04216986761332	4.97172304137173	4.99184568571742	5.02240418959167	4.8758136509316	4.92897955162852	4.86282647927928	4.9888544217558	4.91869337763573	5.12086804321586
Gm17022	2.04205903343342	1.96914812862121	1.82958261613385	2.07278096608242	1.9186768210059	1.83362055763165	1.78470078143876	2.20854803788025	1.97908744088456	1.99990131931766	1.75082010308898	2.26746482044088	2.03804920732039	2.16815520423334	2.0132166105942	2.341056872096	1.84872034851553	1.81861716776791	2.15220571378277	2.09151869476358	2.32610429423562	2.09122947187848	1.78075464482141	1.7108115192234	1.68612410426419	2.16616994544802	2.14887369120237	2.16114598452043	1.98263450995995	1.61029973874924	2.00500275848144	1.73879013536312	2.0441042920418	2.32481935872542	1.82400926554074	2.03458798132718	1.79444495025732	1.69211421231823	2.1386477689435	1.76235461593742	2.16031149087168	2.33868897844297	2.17440367872456	1.95405063060623	1.97950542015618	1.7668757311741	1.88027368137451	1.79228004579537	1.97058482158379	2.01974274453968	1.67189578242201	2.08951085692565	1.83885892238079	2.18558347439034	1.91917578403674	2.11547761861852
Gm17081	5.97778656757259	6.01247368595998	5.80773977211868	6.02680902806881	5.86388114042035	5.92138377739135	5.90269361723837	5.39594676803538	5.88356240093263	5.88999916180401	5.99487543405411	6.02282054297224	5.95688560181853	5.78087278820574	5.81851311073987	5.95239495856999	5.89884031334099	5.93433722016915	6.06208474193954	5.95029787178921	6.040916565513	5.96260940744099	5.9324417469894	6.2755096754754	6.01270222246545	6.36473208871302	5.84324908919585	5.99676544431169	5.98313394479571	5.88803456721508	6.0570052250101	6.15698240017184	5.59102767026821	6.07156491132965	6.00737294530794	5.98626783429103	5.91844679012877	6.07887648965201	6.06816654237395	5.77777425242588	6.09145403080237	5.83918784112691	6.01329072521898	5.89941417128846	5.94378190464197	5.95174584018485	5.8994586023922	6.22449602409909	6.02436202044721	6.35913492930866	5.9517686300771	6.15564553775642	5.87827337275026	5.97816936986873	5.95455168062159	5.93296516252895
Gm17131	6.40761972957475	6.2369731433837	6.3461836947013	6.53918414497909	6.38741888004315	6.24144923515854	6.39294651375579	6.4258376495295	6.41646415102391	6.41891283284238	6.40922682701284	6.40123286646235	6.32760266031865	6.18801716723272	6.14379821042878	6.45069561524931	6.22689823646237	6.37597954244578	6.29361515819863	6.31327162815971	6.44985467528964	6.46672797016669	6.42450154037116	6.51309518902419	6.37700993670706	6.37811322100658	6.48158598761995	6.30630915929381	6.42642985686454	6.40299419349386	6.40816527367584	6.39700065327101	6.20124208981812	6.58782772985966	6.23758180126657	6.38382213160839	6.29251252680068	6.2494299813868	6.62398864774294	6.32497364131262	6.39508545219727	6.13288293305529	6.24642831762307	6.38535638276082	6.25601560460825	6.31361911274393	6.20777860982736	6.3939034191722	6.49605226322592	6.29877419994716	6.21743596244854	6.35776453025559	6.28094511403388	6.35083112044898	6.43772224794441	6.21758877771064
Gm17132	6.96193766068774	6.66247473531505	6.67605448290627	6.94604548931363	6.76030547674161	6.63611638962026	6.88731968494169	6.84661079615072	6.74224015359985	6.73465090802964	6.79966261254469	6.82367054101644	6.73428972952589	6.61116264550713	6.53862275005377	6.90521916416888	6.62918278539761	6.73295851625407	6.72856858368786	6.71640759338168	6.77694895272378	6.75142422999956	6.73646130224441	6.89211646814564	6.78091286985518	6.64365576859397	6.94515845534483	6.62264115566347	6.91338102296988	6.83226795522288	6.86338539690531	6.8593944696478	6.49474685822522	6.91030199918268	6.64336018672056	6.72075723751418	6.66187656305483	6.60581411699089	7.11105684986903	6.80444932599853	6.87391266778141	6.46033504476546	6.58841745847316	6.81938540210379	6.62781891970881	6.66970381934032	6.52155097722656	6.73590446148704	6.92421000910819	6.7243342125226	6.64201302556138	6.88479269411512	6.69469051469113	6.79131087951699	6.82539023856305	6.59876298800527
Gm17205	1.5115889580084	1.32788534665702	1.18581271552639	1.67807393177461	1.58408597577191	1.46836217223719	1.33068780097524	1.49779022950075	1.82957558469425	1.46404845412851	1.56275665885702	1.92609865373568	1.40827132111534	1.34341372468707	1.6522320369945	1.66930137123327	1.66624148937578	1.30576069590408	1.32484347848915	1.41469343610292	1.25677894539519	1.36234299699515	1.69596898311871	1.63096591966369	1.61886592043889	1.20420223321318	1.19601578169948	1.25514874040004	1.55410962820925	1.48339563003597	1.58710782810428	1.32701386507816	1.40636764718667	1.72571806328641	1.04811912900221	1.45166243672498	1.2270979167024	1.32440591498711	1.50813258585963	1.30475346536534	1.53562471957479	1.68491719198427	1.25002649179377	1.09418383785807	1.48955119148746	1.09670128564735	1.1571682338704	1.57059529845912	1.64375197746844	1.37036259485917	0.85686908823682	1.46819338623826	1.53029146748861	1.71602276285762	1.4674553341992	1.36687345341843
Gm17296	2.10548543411349	1.81406525600794	1.87807234274135	1.89585841361093	2.04463840107176	1.83270266012289	1.99135553200021	2.0619064121286	2.06215097904086	2.0273750689654	2.01016472761156	2.11165175212232	1.98632046159662	1.97378153344428	1.95416806505063	1.97532726819481	1.88554337644738	1.84182082666259	2.10987653897752	2.08037305894864	2.14041387479684	2.05430002933365	1.8020361399046	1.84911208613869	2.01493444270132	1.84183294742791	2.16483571767396	1.97409387240979	1.88570734726084	2.03096490375155	2.09773574527184	1.9825011627865	1.84990446466492	2.00734313073204	2.03637580240569	2.13963077729826	1.89097086426619	1.77097506492893	2.15386933530588	1.96943604979575	2.13725344358196	1.93728613259625	2.05141465539342	1.96874838028743	1.92936181572029	2.00081448153449	1.94952862703859	1.75636301110339	1.90254542910481	1.84286586287811	2.01049098689556	2.03283321614812	1.96614213936784	1.95725746945304	2.0386036665011	1.90236428105165
Gm17484	1.77363387419307	1.82443021981617	1.66142130968196	1.75128598128884	1.74804060224295	1.45937106883815	1.9354245876531	1.67490371202875	1.29759465356261	1.27042533909639	1.61433368687548	1.49446164489061	1.37892057813042	1.56238862234233	1.78213706997718	1.9341739845793	1.6939852066884	1.63292373803392	1.6025075809521	1.43554476595939	1.68512284278101	1.23315535539706	1.5896463556717	1.44776990104014	1.39823833860281	1.40948124198358	2.168193641821	2.02261041564032	1.91123515952105	2.15785838539832	1.9832743570189	2.09173892417916	1.68252501992932	1.71986188704022	1.68111443618849	1.67477160371041	1.95586075629912	1.6694218279588	1.81753963076912	1.77917685379416	1.47181953706467	1.67353677370229	1.64134411511316	1.62586744528812	1.35062846021683	1.45829556437934	1.48794492213559	1.53156562897069	1.58130933877538	1.62907324666332	1.85780026733582	1.84648304320547	1.91873768231183	1.45821415998324	1.47669970734283	1.32626128621705
Gm17509	0.933799720854088	0.892200165935289	0.857502866744868	1.03885103785881	0.76934246031113	1.06685420410629	0.943975260807703	1.20354096841434	1.095178045593	1.08059989642823	1.01976280549147	0.940134148359551	0.899955152598877	1.07813602869236	1.1813897006996	1.10780565174228	0.958993342596159	1.08046039241442	0.732060577992578	0.936233339521648	1.1876223619905	1.36125149466288	1.19496780712634	1.14954219778516	1.10860649004622	1.29881891442506	0.843328460101569	0.901737663369623	0.825640173977049	0.964530040923799	1.07663764982	0.91382134022367	1.20456266098439	1.20738074651801	1.15389753152466	1.06908318329887	1.31814380241094	0.728068380623977	0.937872366014422	0.788542309470585	0.980684698369697	1.18701029367526	1.02474143651038	1.03960213367617	1.08368446331335	0.966630307974886	1.00617825384104	1.26739008088543	1.15550969919551	1.09718419180774	1.09993335246045	0.972552236550805	0.8481926029535	1.11694907585923	1.24114930734301	0.884365391108002
Gm17555	4.3249952846193	3.94273647197907	3.95438502503564	4.45926578591873	4.23033225146443	3.81007945187144	4.1360519073566	4.32420097325766	4.18790572417936	4.17618813308062	4.3785838360485	4.24473908499127	4.34120423521777	4.02399347447784	3.90809468054689	4.21089857328013	3.99370386720349	4.17386648724928	4.05422799134545	4.18096171030475	4.29442087475327	4.45584597315819	3.95062231604865	4.42730363334954	4.25952995518225	3.9427406087829	4.30917764299751	3.71215783046146	4.14723024593914	4.23101839306576	4.2934824352649	4.19553181846363	3.80054416558629	4.21650972249088	3.98642926854242	4.23510532414297	4.16603288914944	4.08663370817586	4.56194758065094	4.20904218429648	4.23623856976066	3.83044398555631	4.04276791045083	4.37291513047511	4.16097661396336	4.29709043389632	4.00715289763631	4.10507643017394	4.27806495863262	3.99384990627378	4.15929426646571	4.31297304043696	4.03750070493003	4.25600840590296	4.21671393293302	4.12160111865574
Gm17615	1.17805744892995	0.999338508747782	1.01924638047969	1.28566189321465	1.23566684701011	0.941540556847808	1.26426140346593	1.22806689377836	1.26464799096988	1.26851432509136	1.25790106242454	1.22676874171065	1.36330127853873	0.95730040095163	1.0656515144476	1.27583907839525	0.985147354806893	1.01839155333256	1.08319285901879	1.1540189064386	1.12273751985452	1.07738501163133	1.07277096510135	1.15076096824297	1.01619350744022	0.955601341910022	1.24130087998509	1.0446078394894	1.32271803031197	1.01132355176509	1.07983601951511	1.37482455201509	0.789206748433757	1.22160140074837	1.04297001235657	0.992203157156559	1.08145070226027	0.830936894432162	1.36952395547005	1.12664286287355	1.13268717418982	0.84529418331092	0.850448274181727	1.10055000137299	1.07588184061353	1.18879230556775	0.879657318349201	0.979821701352516	1.28842993373482	0.860843164929163	1.31718327463272	1.53264052381877	1.01407199562823	0.929468826762047	1.1623520000895	0.91564596647639
Gm17641	0.846445668804299	0.864961771797947	1.09754795201353	0.999084785079633	0.92122579236335	0.515017872486192	0.728103553021004	0.569635122021554	1.34890719410508	1.05913918458565	1.01775003734015	1.17628369486509	1.41322105877625	0.847040166997307	1.0773345623025	0.962149227854342	1.24103851548931	1.10316648939936	1.08771719037391	1.15921483667331	1.40770833318219	1.2633427825772	1.28808178346209	1.15954923673344	1.16455708259216	1.15317477408333	0.518708238165286	0.858576216489144	0.553205583624067	0.26250187963776	0.766157554059666	0.39779683990615	1.34319617480666	1.44774696724429	1.19960459417431	0.984269911535582	1.57917014698188	0.714878016131999	0.965134241487471	0.565337790881986	1.01276173248209	1.52660924146614	1.19928880718386	0.824385884340517	1.55870410430518	1.49425743126763	1.38683548612419	1.28705430405904	0.563617120761603	0.920163954996179	0.568649159316902	1.01674451967128	0.863828166595245	1.21877250025791	1.23069980246778	0.957292030532948
Gm17709	2.8423816769573	2.88650468890491	2.75026503184608	2.95859540959937	2.96790749459182	2.81428360183919	2.66629226851743	2.68016183706039	2.95226137601194	2.84533797142367	2.89518355590675	3.26212472320658	3.00033116141853	3.14798419331644	3.02315867603759	2.98996500161545	2.88541828674712	2.71276660663907	3.03657292238594	2.65906052929881	2.8882456042121	2.96502497921093	2.88168031277065	2.69633282617964	2.73492559263247	2.90770166778418	3.01144168733848	2.88793318027743	2.96831623520922	3.05126167507466	2.87023324674948	2.96873321306921	2.66000869133128	2.82431986424325	2.70309619590689	2.70614223588654	3.08675155261876	3.35229066207083	3.16511835415893	2.88975969358545	2.91154842075644	3.00586918294719	2.51451910697422	2.85944817297417	3.09839036979125	3.057134434648	2.88554479553616	2.74518830747928	2.95183368990455	2.6354202113514	2.87702457135317	2.87718300793478	2.89909244433253	2.90939006809999	2.65414069947548	2.5310164088474
Gm17906	1.90169847160489	1.86326717077213	1.82548250479807	1.70000097189158	1.89082980460855	1.86030409022815	1.54324898783333	1.48211741447774	1.62185472432132	1.55860294137109	1.78951919088387	1.63270117208039	1.92564668581915	1.97715620678192	1.82628508616307	1.94139969267518	2.03536318628762	1.68339142900412	1.41342909243448	1.74146443100608	2.06773446560937	1.89858306398141	1.8742282187566	1.62624170857896	1.7760184824552	1.83914918055309	1.72781317796208	1.74789553590389	1.49844264900358	1.61909236186007	1.45854315507404	1.84622412170598	1.92387122620131	1.91109694568003	2.16980323566831	1.63530502748077	1.95506488824969	1.88153428487522	1.72875331170922	1.80931080159607	1.87202553481622	1.81423225938787	1.8744190887013	1.8606105991312	1.8504231421233	1.44981550581695	1.54410653217001	1.74778985992222	1.98902513815077	1.94958402036136	2.00890630307528	1.77600133481944	1.87982937456717	1.37721950070791	1.92644110359433	1.8271503272389
Gm17916	1.67192267547437	1.52938973524254	1.5113869969131	1.58127445474624	1.5999258326482	1.51912363881289	1.91129108446141	1.13766499798776	2.11319789793452	1.53995142143168	1.86288837324492	1.51179119706633	1.87922160506421	1.11418587338854	1.0875119957656	1.13220046683003	1.45981462673669	1.2783977323685	1.56691405839975	2.05143988731927	1.5703449388624	1.66765447242715	1.2791114343465	2.11369007448105	1.8550948086162	1.50014289689426	1.60058518698494	1.1283638386283	1.66063243818882	1.2924101969202	1.73779518905646	1.7439513108749	1.34062253535533	1.98492985841705	1.42983691740619	1.14187291069922	0.545093755498165	1.10608566302047	1.8381754237191	2.01883379996097	1.49166880677521	1.72494741121018	1.77701223392839	2.40137799846527	1.39235939261369	1.76770442905558	1.67662452027082	1.40455237539709	1.89753152128096	1.98787101973271	1.33709850529117	1.74589337434371	1.66037492039908	2.18802093568347	1.76435789486366	1.63624266720305
Gm17952	2.5786062404045	2.80953152531558	2.50395915913947	2.38685757624788	2.57539988067591	2.69990472118718	2.05625424288169	2.35176898197437	2.9531921450132	2.62194646274808	2.90666339524645	2.72913825553934	2.85330680231602	2.68879251418562	2.72366515199522	2.60941508444026	2.96930761272134	2.81386458276305	2.8022923801337	2.79668094840056	2.73608931671991	2.61811505831321	2.35061194878669	2.51049111376191	2.56689329332506	2.81589014953195	2.7423991645179	2.60738371544744	2.8305106949785	2.2658449491843	2.23067087787831	2.57326175708112	2.64347437339011	2.31508234268596	2.84749291987649	2.61162797924192	2.94592572422993	2.55813447824201	2.60925964614886	2.5164265208272	2.44736107285064	2.45215989962246	2.89819869223699	2.97586255919463	2.52205829560506	2.51271508069222	2.4465730479616	2.49097004611303	2.61562631349896	2.70089118438438	2.86448627383089	2.79898849982717	3.05668151734098	2.28938504369437	3.17257309242738	2.76887179152942
Gm17970	3.01656757301705	2.68099755159243	2.50422397979746	2.83713882016991	2.79803065518606	2.64626191743115	2.78964763287669	2.91873264985376	2.81404342130686	2.57559929322146	3.08003300871531	2.78906929313994	2.44829115709934	3.00478262125046	2.59057850442606	2.48446548576949	3.02277628608509	2.64161539574249	2.72680628981029	2.7685287822644	2.64425428052546	2.71258685824299	2.8068017025054	2.9201837622978	2.87250671641331	2.84613719958782	2.90326715643793	2.69789901446432	2.909963015767	2.87147253022332	2.38263794162517	2.50352681121225	2.50291741379103	2.88430764153798	2.68936370572624	2.93255327010465	2.64558721627257	2.6048647523857	2.92595386280826	2.70163511668978	2.63438939550049	2.67254513791512	2.67871121157496	2.80533731090129	2.93241789370066	2.86734302637747	2.50000989420811	3.04826195808262	2.65806100460887	3.03095359207052	2.93700483262184	3.2073029475834	2.69500904833858	2.7023938130688	2.83118445829023	2.92433777003129
Gm1818	1.1715266019008	1.56251624889047	1.19262378035689	1.48221708305225	1.24430899645842	1.27175224129728	1.21769195288186	1.45803161931399	1.58518419608616	1.33251956271231	1.63055719550906	1.36075479464617	1.61703184596635	1.75933442709841	1.15242732595687	1.69770415765976	1.58582947729703	1.76287309039354	1.58076092734671	1.24815127144087	1.41916608368611	1.53915946716648	1.42361610541115	1.85610496850048	1.36015546587375	1.58693605919389	1.88562351452076	1.55234218293568	1.44728718860132	1.50231101436683	1.40373350037903	1.28379888218413	1.41890328722451	1.29494310575768	1.58213303893614	0.953880140564655	1.60184183494502	1.6311996842054	1.59583629149907	1.67733500739594	1.59433750396253	1.44148333977046	1.39688190189133	1.52107803434677	1.64161097720518	1.10068298659181	1.13330894139524	1.10662139276714	1.10046319839323	1.37856083793092	1.31414657422273	1.0587149141755	1.53854312970319	1.23465440354023	1.63564583305363	1.72092303162628
Gm18186	1.66333085082619	1.70441108177505	1.82332048229891	1.53522034188826	1.83842363262938	1.73611685077528	1.58466652984058	1.31265342937574	1.29691420236037	1.56316944883952	1.32059181730057	1.73568881239344	1.48494584693866	1.68821475567018	1.301856680494	1.72511661588038	1.38176886662326	1.39958837567136	1.49506439890811	1.53118825955045	1.72846031437517	1.44460873604569	1.44516285256497	1.07566322596486	1.55900798873032	1.17525718981962	1.47322601814701	1.15855696965739	1.3871238577957	1.23845339801407	1.38275816894798	1.10366311669227	1.18775883568507	1.14786991186635	1.23618907987234	1.41890915564791	1.44114244722226	1.43665028472954	1.60187168453636	1.14784161800191	1.3605843550209	1.57189033616771	1.42344022988551	1.59385698801418	1.61066069451408	1.5797447808516	1.40590131891301	1.27603915499148	1.33662872855193	1.41517095699152	1.71368250831052	1.61348622491709	1.53286481040494	1.5223528233875	1.68240112280379	1.45499698123261
Gm18190	2.23192214614475	1.98127018883386	2.00218636380209	2.0352136780628	1.89575226428988	2.03673615123661	2.18514694002634	2.21891383006247	1.75500961236107	1.90697554562279	1.75140037379392	1.6821046907215	1.73311408890672	1.49276908164073	1.78400339413361	2.0985461382886	1.84161312288762	1.86515672207653	2.04154073068064	1.89865498685831	2.11477487888925	1.90427280184351	2.08828486311133	1.89285794900315	1.90532225735354	1.89828740319436	1.70452459409142	1.83136378184653	1.76180349362026	2.07339985079831	2.14614141334528	2.08601894717599	1.95027616634388	1.95846980101715	2.04481275949775	1.58275248560847	1.74522752555642	1.89632669049916	1.85985842082952	1.8959795944492	1.88217883539709	1.8066225580234	1.96176018741791	1.87025505926376	1.7760995010164	1.98316790903348	1.82696330357607	1.74380783670841	2.19866460102623	2.07475385176014	2.11006046666457	1.81984821370045	2.05541209718424	2.09430199337627	1.95470827063387	2.04327950618314
Gm1821	3.60932335465073	4.6351416764764	2.62696466723622	3.58102837306353	3.68348398168059	4.44216764054407	3.94582909790012	3.36058489088273	4.1842094708471	3.30547759597151	3.13106723284376	3.38110331954101	3.7800477594151	3.32949619277037	5.08582964185611	3.59410271334916	4.27124363989864	3.73171168617274	4.8461865282311	3.6407813660118	4.11924901281066	3.83089512287389	3.5635380958249	4.00212019170537	4.22456720352927	2.87141144396007	3.50894882317899	4.38559162599646	3.29109296321964	4.17086888253399	4.31471380864479	3.22605695896818	3.87861374491848	3.78909453239983	4.98671866389331	4.29847189196484	3.20749982189746	4.59962009517403	2.43942891859598	3.70120870214634	3.8131512814621	3.6266670301944	4.2645885026922	3.01201465144394	4.03987943048269	4.55798685073104	3.21654321649283	3.78495908938885	4.13923671824478	3.45569932716458	5.39816578601555	4.36768843237684	4.45666349218035	2.86829045979465	4.04276128739821	4.58901769908314
Gm18451	2.37540835726901	2.27489263639239	2.24324620614051	2.27017451131755	2.25669612953005	2.31833416831367	2.3238127675875	2.3811880565536	2.28788463069656	2.31281653783427	2.37826596185863	2.37302466312382	2.24804485367273	1.98106843243193	2.17080804871533	2.34962008962521	2.09692660909472	2.28046647940994	2.265553028124	2.02891573105207	2.04747114624103	2.10996366813053	2.14405072837786	2.21042875699064	2.22277775844076	2.06881896712642	2.38094412451469	2.37037359868505	2.39382045549588	2.4369190443476	2.35391863552151	2.34580652723108	1.81142124045057	2.1269717721311	2.15270277644253	2.40044712331316	2.35893669050839	2.13593273500284	2.42535464642421	2.31934110682054	2.3463787556463	1.83395734483206	1.99456030235375	2.24001861232195	2.18141813415702	2.42734310574497	2.29843226040027	2.17068401364564	2.37699559536861	2.38417564935339	2.435191010357	2.46683503651667	2.23544649511944	2.03850561070693	2.24992015332965	2.18394475148147
Gm19035	1.31461282593547	1.41391003965013	1.09976368648058	1.30553823457113	1.28151320596189	0.971595197415156	1.1346741472421	1.06082141775185	1.79217207230929	1.06863430267957	1.31404391697673	1.2735524942684	1.47027228697682	1.37437164034708	1.51961203596108	1.42714113736807	1.55923874423338	1.23759114598589	1.44139946683818	1.3212880998008	0.984682586563058	0.806981077410719	1.09324475727437	1.24093979420276	1.52182129641061	1.04576039869863	1.58167804055179	1.29053373274971	1.57545517380017	1.21172335759514	1.3805288845722	1.39077574915551	1.21073884785786	1.43151443803361	1.33386180707478	1.51398716332193	1.6823841855106	1.07713278438797	1.39493534006118	1.4719217456186	1.03924678463321	1.25085698601643	1.61374100294886	1.58481148463207	1.1763847539125	1.44558371914497	1.13654264163089	1.56588628029994	1.53602481280717	1.24943753052013	1.45631080887366	1.59022359848695	1.43091605242411	1.159599432724	1.63479593623479	1.08939461931658
Gm2000	7.33468941239703	7.37108777054098	7.36963209661053	7.36285575837158	7.32392920460475	7.41906060461787	7.42455345576536	7.2728252990338	7.41989163042344	7.42096718256183	7.29922215544707	7.31993018010626	7.39146664988898	7.34044454306939	7.38548826616767	7.31640505698132	7.33539997406363	7.24929105929784	7.28493651230768	7.30143924357485	7.31819749383987	7.35923106651665	7.33586053806966	7.30277786406787	7.49680954957361	7.38092570531107	7.54795122553875	7.51916838435453	7.37968188208464	7.34284657525968	7.2707251988603	7.26327744194762	7.50386444265841	7.28721632810538	7.43573494386488	7.18846022865443	7.38301696146474	7.41591600043962	7.24026947423773	7.23206437757312	7.23198972317883	7.37992720104889	7.30815168569989	7.30732528497667	7.38939112746172	7.51247226758153	7.49732824523654	7.44079835912098	7.26725290458307	7.39863022622012	7.29876720678595	7.35309285949282	7.30842845137476	7.23949827946876	7.423123357212	7.41452909931399
Gm2026	5.66624988430252	5.66106271158609	5.77535279611385	5.81842096521372	5.76577201025405	5.62365119178908	5.8035127910393	5.81540244191543	5.6955831263625	5.60372947781687	5.784892240259	5.54553946822942	5.66008338737649	5.50685645940816	5.56482085400849	5.58846605144029	5.64901904722641	5.62373168501764	5.58076834292417	5.55393253293104	5.58481555327527	5.83807600515136	5.59851294588974	5.94294353491447	5.67753791454569	5.83595545984673	5.41985913488934	5.74609558600806	5.47562760717518	5.58905048348192	5.61089036619405	5.75520089221782	5.52735255081113	5.71007176671414	5.71364915917463	5.59378449857223	5.58037268633215	5.66086418142685	6.01112692790935	5.72718405393776	5.68339708554523	5.52272899753615	5.60427004958402	5.88920683076558	5.63585175516649	5.53971712501659	5.76103670576192	5.67593434668776	5.79271181855173	5.61401794151665	5.71896345604267	5.62703703059852	5.66662974763804	5.77346512773443	5.82008911871845	5.56401788091863
Gm20388	4.39800253008847	4.35138241820327	4.09000086317219	4.27025601223645	4.0886967751861	4.36265978130024	4.43899802696827	4.36473045737002	4.28600831283834	4.1293044367994	4.13865385492196	4.37397871135461	4.51101141454773	4.31012152765062	4.50678486128051	4.19676412817609	4.19664778586901	4.12904516054427	4.48183008177068	4.23558080116568	4.30581574907289	4.44539185293484	4.32436466951417	4.42496530666519	4.31074525749319	4.36566531480071	4.34623190131572	4.45256132836309	4.48463237320226	4.24547682137836	4.2792434823847	4.24746821001965	4.37916767667553	4.22280379326223	4.31920889793241	4.21340426053342	4.52972422227084	4.67544230103097	4.03622285693759	4.36312747872336	4.30570380586375	4.26703523158608	4.56274297307054	4.04674383609489	4.28570503315249	4.21878514896539	4.32011319058527	4.32358246753259	4.08148428101091	3.98749909633542	4.10890108932102	4.24841015791943	4.11036064259867	4.25163500377039	4.32537157246994	4.48386257262147
Gm20390	6.11253739884308	6.08876097286553	6.28614879364671	6.29071306809404	6.20689456991658	6.24278863780848	6.03913041534308	6.22987530375411	6.19175836126645	6.11911340992213	6.16473506561264	6.08395259526402	6.22322050770743	6.197862923444	6.23555297134397	6.22715832174428	6.15072479263984	6.08051336077081	6.22062475381368	6.2570661471129	6.06708443724567	6.0165033035171	6.2524719131655	6.07456414363636	6.18165047971897	6.17832075426661	6.23746588896843	6.19280551188231	6.10371715504441	6.23221325658312	6.25312482298024	6.05567788426393	6.32547022294139	6.2567971329228	6.23067359277647	6.26966754163946	5.97913760316796	6.23905970853232	6.15287987549487	6.21951344382999	6.10255681402297	6.37019516575724	6.29069712676953	6.24770269199492	6.46042920239046	6.42915110247294	6.35061046059139	6.22762889865591	6.0496040248085	6.24756771231366	6.08143761742937	5.92022143702146	5.96026473196205	6.32373500459486	6.09489406944278	6.13203354164422
Gm20425	2.39027655457375	2.57361777398973	2.68538887337297	2.16098939303876	2.48919525733994	2.07840186213993	2.26933245581433	2.27798997251487	2.06636336878038	2.0552428825799	2.37792476336532	2.08343712670928	1.92652224993038	2.53496580069298	1.90636987340062	2.00662777158968	2.3531599750939	2.35057995095524	1.90682410514355	2.89812327652451	1.6107833315447	2.59561296820212	1.80164860675353	2.68757225255397	2.46404756595375	2.69471334144895	2.11936076082131	2.62831293792602	2.15972481005064	2.45763633655535	2.59324580999066	2.29822344011683	2.33782291952599	2.45822226437438	2.5980059841001	2.52805019229755	2.21953446669703	2.5259385001839	2.7536428191217	2.53345311771001	1.95685920947497	1.86156715438232	2.30171355911446	2.4884317835751	2.10293453018852	2.43218125304306	0.893195721001384	2.12517954869635	1.98608582478234	2.13575631649326	2.40121149347859	2.41911196477258	2.03671372218164	2.46684299302488	2.52738465624838	1.84905069058634
Gm20431	3.31923045957452	3.61134940982484	3.31892910067297	3.42699042941124	3.56691116828481	2.98896291815632	3.15102739734166	3.75012251631478	3.61200868806773	3.07745365008695	3.06930760985406	3.67712661632411	3.21853742606805	3.49615273102904	3.45525961757702	3.63091383021285	3.82902468340734	3.08467378441405	3.71028287712341	3.84143045003347	3.85746300144032	2.56905041794636	3.76977688063188	3.23934384201868	2.80256781909463	3.02300588026196	3.26338946936881	3.59951717318108	3.83606817122792	3.27094188601118	3.5546595569959	3.66390673492206	3.37375179276303	3.81162277634679	3.58615733147415	4.06172290441771	3.04834071793216	3.7203356368673	3.17082209120591	2.9782852342805	3.95185966148014	3.75162088855526	3.77847792998628	3.10785358693859	3.36126226198452	3.41576792007799	3.52244061567327	3.86846745796983	3.603207001861	3.40228913795879	3.59418103257292	3.60262853543476	2.93659071948404	3.16492596006127	3.48060105645238	3.25388046617358
Gm20449	1.00638620325267	0.991877346189033	0.878307895584572	1.1103825415086	1.00892469470056	0.818047049804728	0.9364334400421	0.989088413303015	0.918138177230693	0.89752495759852	0.888665908325828	0.855005731832579	0.896462958361475	0.962657338604066	0.602545465915146	0.977107937978875	0.721448852174824	0.739576515031844	0.872087926429565	0.922163005026917	1.07104358681778	0.911813386407522	0.693719285005203	1.10690816480581	1.03830510977515	1.06000609185711	1.19794908714438	0.578020356134345	1.02113174814369	0.931277834557769	1.02142554971061	0.896470254997107	0.786031457167464	1.1478279890923	0.635136253813026	0.810340098724825	0.808703566827811	0.614301822167088	0.929548825357272	0.976927323824839	0.786468842603439	0.76842046349233	0.823219646327651	0.865876761552798	0.977589673453761	0.743785266408278	0.524434645918649	1.07873954992607	0.777766376196961	0.587834955243564	1.01788870067228	0.880693150910291	0.7342873054997	0.975090787356313	0.840993807754245	0.997403236920748
Gm20498	4.15379047504906	4.06766860460996	4.22741122245154	4.18770286485675	3.7939526178317	3.90843040052003	4.30698082253639	3.94212983664767	3.881517591417	3.96231185190933	4.11622433987159	3.92437552880809	3.95212429554591	4.09349044808793	4.23838851937504	4.07338035327103	4.26594548056873	4.20011654909847	4.03052328631109	3.93970515795265	3.53234492515672	3.7729014300085	4.00182618687264	3.90794380578606	4.20065041807934	4.21035714379555	3.95923971195959	4.16998555398205	4.10947127133669	4.0614371419075	4.12380261522656	4.11225766248271	4.04264656074959	3.8250893005059	3.71753980607352	4.131740603838	3.91834002803451	4.15770530005695	3.60028359670154	4.10354752575177	4.04725052975282	3.95699424115973	3.97026470249082	4.14621363817997	3.88523616328336	4.02996176548658	3.84270788493909	4.05487742554341	4.04230381504567	3.92229142226665	4.2178419309357	4.2304690232578	4.0356495141194	3.97523351910799	3.90680507853004	4.11321144962064
Gm20517	1.16141273802304	1.76926935161714	1.36817499279968	1.54449891350779	1.48773392316557	1.55788888312713	0.964405969346408	1.40589840198354	1.31837046041646	1.43371777016405	1.45771645481036	1.60297068612855	1.16601995890547	1.755260235714	1.34202741768987	1.46051581500419	1.39594825504546	1.41741002907111	1.54271517913493	1.43305496724856	1.55613781990154	1.60086347718373	1.54932928410739	1.34855667012251	1.81270633233796	1.58149410781046	1.55407590930181	1.23358929350858	1.32854547171763	1.88285219232668	1.52496243133175	1.56664701299055	1.34614941085728	1.47276160465606	1.71886023591284	1.42175966131448	1.3388187186434	1.54687021017672	1.22055754773895	1.55795965164389	1.40564328764632	1.45896829999379	1.76667832298375	1.86972681007484	1.45547199358419	1.32703683638526	1.53162126296033	1.65051244022483	1.37747552408019	1.43650626458849	1.57016809509796	1.38223747799899	1.23528769260723	1.39398216897033	1.27193280598064	1.23107250182278
Gm20518	1.40611020916209	1.3928950700375	1.18675724912572	1.12988905305421	1.4202626012944	1.2816925786202	1.16291393377008	1.39803834453834	1.05985903699784	1.32506724071893	1.1756228465159	1.32730074244203	1.27341324444931	1.4543453374333	1.37198507386939	1.18078017976764	1.35921980913699	1.51117494469745	1.17272844889686	1.38875763636899	1.39391689144844	1.20528417555257	1.29390307568341	1.05494620769615	1.07819623493947	0.88259391944877	1.44971964369751	1.63891769772734	1.67898388188833	1.61591051484262	1.58756755264363	1.77311572283523	1.68119138495648	1.33815608215017	1.58449472791918	1.60280871612588	1.25232637946658	1.63138064434556	1.37160053007668	1.25260694346899	1.52844310958095	1.07699487823003	1.00485876544627	1.43053855927497	1.09518586960853	1.33129635248899	1.16937323645236	1.3440147107095	1.05934317231388	1.50650352506633	1.50288309566233	1.30338716057676	1.36532038377674	1.13510441685658	1.26980099119745	1.48157066804438
Gm20594	10.9332310712704	11.0579828747417	11.2175451256739	10.9919200123005	10.9972858400036	11.1153276748894	11.0244600647843	10.9519968177726	10.8058767599649	10.8001660376054	10.8841423267529	10.8145523923795	10.7213230157461	11.0561808282878	10.9834327446307	10.9780851204754	11.1871335282769	11.0893913340169	10.8331793566318	10.7751905123724	11.0026016931671	10.7854634446183	11.053668285224	10.7221694240006	10.8216069152687	10.7123936006671	11.3500830852092	11.1417250961847	11.1001423047558	11.2271823209551	10.8737674233169	11.0589777565828	11.1725463098753	10.8919509806857	10.8248393519143	10.7992630385977	11.0733186422668	10.9314449047655	11.0667975839446	10.9774301346538	10.8204344864917	10.9025045764396	10.5924616633662	10.819310543992	10.8175829220981	10.7129074188659	10.8619002579124	11.2256242149893	11.0255322993023	11.1163075225827	10.8948250878716	10.87660653018	10.9919946245229	10.6918352066587	10.7392303730685	10.5994948457295
Gm20604	4.19268609995833	4.30983670662256	4.3298170361472	4.25042952113507	4.14295595433322	4.37121660041654	4.34756603354994	4.19879574898207	4.34047746730562	4.36335629100958	4.35971197057549	4.41378313102896	4.25659449522678	4.22598984536536	4.31951521994648	4.30470007601741	4.32654268651106	4.29970535611292	4.3009543212365	4.33407255883365	4.32258512044067	4.30529103103622	4.37009758137847	4.40492902941881	4.24958478187638	4.44461119398675	4.18057708149046	4.44828441643905	4.29627552141823	4.24806273867517	4.41469801176877	4.31994167040547	4.47352979315694	4.3630898261649	4.46137079275679	4.35294166288528	4.51536894030475	4.30045316819135	4.30027429703501	4.40502644166397	4.26858472131476	4.25667609491923	4.35588069253608	4.39442742501599	4.41898470384256	4.34723300191085	4.52555793869349	4.28893844205333	4.28307161068359	4.37427950281545	4.0935264145692	4.32996267839521	4.3187172353747	4.1740935144562	4.37867127363594	4.31417995362091
Gm20605	3.43705678975358	3.2451390424949	3.09979728490076	3.1896338099195	3.27496884566902	3.15331850184642	2.80613148616197	3.17806155814715	2.78586299846032	3.00397522569001	2.75152947668681	3.01334562831914	3.07737566451258	3.41720472871059	3.1953806853555	3.28620569091293	3.13866442395356	3.30228294079023	2.85803409742237	3.09387457486026	3.28518179024615	3.08641840216398	2.97067188531798	2.58379431312159	2.77992731541353	3.14713967818055	3.75675558850105	3.4576166281731	3.64214425763551	3.46767132613301	3.4298973939598	3.53289883906889	2.69801704347095	2.73202934347371	2.65003871325903	3.21355240832761	2.91216958092004	3.37213942341897	3.22521499433234	3.00976259329925	3.34517202672141	3.03103880169473	2.94177752904874	2.89075839231934	2.78818825428361	2.93246880010207	2.74619274565531	3.0667604867003	3.20637662579413	2.73907195407597	3.60534468014222	2.90957481930984	3.13348264037318	2.87564633951358	3.01461564460766	2.78918070812293
Gm20637	3.46535902004472	3.28760071192964	2.85840800682694	3.40070847191231	3.3601462486202	3.22804352599758	2.95771035359737	3.58422364341421	3.47743795198549	3.34830415531924	3.11276654843626	3.04327593510092	3.28015731217903	3.69009434727164	3.47705557728632	3.31683330591663	3.46398162173438	3.38123235393849	3.16958902264791	3.26918595677825	3.32296037291413	2.98530178431124	3.33274561792364	2.74754073716252	3.03479097474223	3.22886828300678	3.36612516925249	3.19303503474523	3.36749573063873	3.64506936869995	3.10306995201071	3.21955367329964	3.3017928609835	2.98852840050809	3.09705497574922	3.20648633099211	3.52057033961292	3.28943854718506	3.57815440627514	3.17777684643963	3.50197861276571	2.86565853978773	3.2902766370355	3.15474560632945	3.17089861134662	2.94633596770772	3.14939873533615	3.52815180569622	3.08005304497812	3.70063719529963	3.18089476530539	3.54799266745829	3.15848334175098	2.94145243482211	3.20913017641084	3.00971988005402
Gm20678	2.98515109239482	3.28719430650125	3.28402853211166	3.09356154674678	3.14992474157299	3.12351929587504	2.92937676478706	3.08974049727033	3.25787567702273	3.31644409069604	3.06957846362021	3.20283006600677	3.11082276519124	3.0977682656805	3.00432871393357	2.92109965708633	2.94172797125242	3.02183444284959	3.12427953879006	3.12391984335844	3.25673040147192	3.17969073331165	3.13107231607953	3.18903797953549	3.32250542126666	3.01857961386856	3.19133332156958	3.00567898739694	2.86298121021112	3.35287428261653	3.05734596501945	2.89128614540085	2.96571335318761	3.02615932669553	3.18839240976102	3.21864917875601	3.37132320317906	2.94230303025528	3.44050660856207	3.01113906354816	3.10452766537469	3.18380484641141	2.87138879428889	3.17834440323219	2.87721268029156	2.52900679095515	3.06450443375635	3.10263865303543	3.07009676530342	3.17244458746217	3.22810277909979	3.19983612093133	2.91194135326149	2.99598703336347	3.10700217438508	2.95703998961918
Gm20683	4.52149181707516	4.45071926476953	4.15977818535562	4.32073055739881	4.36818019837691	4.42277202360354	4.31833466233153	4.4752251281893	4.64881395640521	4.35675765903324	3.95643264400226	4.50985392924794	4.35700547768685	4.65870369497476	4.86087171254988	4.43907264953489	4.58563478594086	4.29519633706585	4.48605028470509	4.28059743166996	4.63905535473512	4.31739424576859	4.37117313414151	3.83515558919282	4.16825786877765	4.49554097314837	4.34985905327898	4.52975846044086	4.66661108823708	4.26667406187427	4.38621776509508	4.49393751262392	4.42418069596593	4.11204170889669	4.32617700411354	4.48000512360911	4.41351076385984	4.54528198923247	3.99467099377108	4.27554329790761	4.41916302885948	4.64950800790371	4.77879153940894	3.89301195135822	4.17464930868378	4.14133477435308	4.3543244807595	4.3139506907441	4.49909564146903	4.15075693090322	4.52093897620402	4.53750760839041	4.36324401848342	4.46534001454906	4.38835606332226	4.37973127194654
Gm20716	5.78503262642532	5.77102336638301	5.88432714818517	5.78411023441204	5.84725262058877	5.89267151387862	5.84768192774421	5.72260829447201	5.8460089373823	5.86730523417868	5.88720322551496	5.87451771334364	5.79874192481307	5.73553015190476	5.64587393206961	5.74359400176606	5.72931407644691	5.6682919561227	5.82085226869787	5.82567682449306	5.81143020589845	5.95791681995422	5.84138166377189	5.85360311661137	5.87429904592288	5.90089208559426	5.79366153694503	5.83052221601067	5.7205776150314	5.75401361532176	5.72242388516708	5.73728831724562	5.94343237800457	5.78713778739265	5.80451373388658	5.77004125681805	5.80772115902837	5.89342490793288	5.91646440236621	5.91080839474978	5.86614377732336	5.84198295441469	5.78932966815262	5.90709535407358	5.85052791271871	5.84329412163787	5.86926309792933	5.68099704652457	5.80319749236378	5.8179477626004	5.738447645569	5.76936012074532	5.90982529620076	5.86958394118849	5.81674961254527	5.93911680645421
Gm20721	4.51479931911929	4.31482254777594	4.3128693860426	4.57118877122812	4.51665681955192	4.26155087963745	4.38266669855468	4.38182867631941	5.024977818938	4.71491738359726	4.34492870646355	5.12013374675501	4.78816418628446	4.72858323849027	4.84751322046982	4.33762991351119	4.19837557375034	4.44889700076218	4.67068678981968	4.98214638881531	5.0789089146252	4.85902673133041	4.75672707608166	4.52283019760176	4.76782328511421	4.84578318713434	4.45147367823303	4.73938177564468	4.53264476490525	4.72897287118558	4.96818603662959	4.78157762976567	4.19381401094248	4.79854662218816	4.55220971590285	4.68824200101194	4.86954755019756	5.11139135441887	4.33795008436212	4.69648062829199	4.62169617212402	4.86380481298017	4.94124606530636	4.81416299569578	4.73966176501521	4.92920246543509	4.6946597578435	4.58344451977945	4.78177187680111	4.57124950883767	4.78222461826887	4.88293827089969	4.69104715524629	4.99259630634998	4.59457089303153	4.55736327280454
Gm20775	1.77976902306829	1.15459115303935	1.89492281300024	1.69365671848008	1.99646075747379	1.47220007027207	1.24839634921189	1.46439665328788	1.5814705816187	2.06771130907459	2.04497489087948	2.44944224416242	1.82971495577174	1.56667462897916	1.7813978622587	1.53231551175724	1.60733255219829	1.50793116124421	1.77712924825346	1.81178920200479	2.20784786432297	1.95823337496028	1.39216640552439	2.11595880511832	1.28422376408184	1.27751640439216	1.91702307008252	2.01697626101917	1.70373129167024	1.82026663216436	1.04386384643586	1.54214947218323	2.20910609937257	1.57591204226032	1.74663271780961	1.41248698447478	1.95334410191416	1.2719313679932	2.02578635389816	1.86808902412498	1.90912854592053	0.901792049099487	1.5918009351955	1.89073019691008	1.92583917619838	1.53550700282796	2.13864796776644	1.69511818836069	2.15505880299001	1.36931939472463	0.461211279439818	1.88833987746693	2.14051850884128	1.97810266689039	1.7140968937029	1.61652909067221
Gm20878	6.79839277812577	6.82327217161088	6.75202608584351	6.69397282810945	6.70166923952091	6.71339447361465	6.6984576046429	6.46625665368324	6.55378691079283	6.48268933622327	6.65959933196625	6.62297499980108	6.49872017496495	6.55418966539898	6.53867329425778	6.47431117848121	6.61430008712796	6.56548690413947	6.68642535070618	6.73618600274522	6.78729612835824	6.6801652280507	6.73968650011185	6.69599375287835	6.75189694143371	6.92216430195192	6.62787433692895	6.40500045101036	6.71186090999763	6.58345657602017	6.62541347412425	6.49291440753517	6.74440689479733	6.77487797694922	6.69408948583305	6.65953733550639	6.65715934902798	6.57361639318385	6.49953259834744	6.36531865665172	6.45050688240263	6.81945604374531	6.68993718186208	6.59518986208806	6.50239117982511	6.50228705042903	6.46727065056326	6.69949650584957	6.46754086548475	6.62529304226223	6.53918140994757	6.56222219247175	6.70737859002771	6.81353323422631	6.72204188293514	6.69285844495391
Gm20939	3.0852404156892	3.01115899393019	3.26642420901718	3.32998513646867	3.08689124328658	3.25916338986811	3.32518942023684	3.14059856342103	3.18306324778172	3.18267077278278	3.25492447439597	3.03874932348238	2.96560182800833	2.93387896825099	2.79281224559153	3.31841534227055	3.01726251683352	3.16071350041429	3.08818712080143	3.2218618265868	3.13318813390983	3.1698904577795	3.06353223954492	3.28093194465069	3.20499272833158	3.0172788307577	3.03839052220906	3.03510043908325	2.95311502511276	3.09221407064824	3.10270633497322	3.3510249737008	3.09719814226866	3.23465076702446	3.05487669984838	3.09336564291322	3.04198295997409	3.26037699612816	3.45621122752883	3.11630471187818	3.17843031663064	2.9569708422754	3.05059657738838	3.35233563663127	3.28933468573102	3.29946413463298	3.3663328197861	3.11228830041862	3.24050536364742	3.23494263904023	2.95418139739832	3.13076283158323	3.0938731367822	3.26455895087412	3.32013015544597	3.22497494963893
Gm21092	6.60097538420002	6.47310827946859	6.46433594499564	6.56853538687455	6.41322775251035	6.42406687024055	6.5638747991512	6.4751952169518	6.44242131303525	6.33931329719156	6.37394537256138	6.45444515185868	6.44859875623933	6.41191301172361	6.38830184955744	6.51166380239567	6.40575805477499	6.44050434963257	6.4633296724222	6.35221620127355	6.42928672525989	6.48852149765645	6.38691499155009	6.46084083934813	6.48183944639857	6.46954798826493	6.62575101190758	6.38203584159205	6.58686852153382	6.51811423108633	6.4862087189962	6.46315952817365	6.39358667499742	6.44145496766249	6.29459082944586	6.37787822771312	6.52889272234446	6.43601290802235	6.69417212696595	6.44016417722426	6.45222114494951	6.26516433883695	6.32857817879433	6.38913134885268	6.36518907385003	6.3111965480334	6.17667922558606	6.5462874352854	6.53354484733503	6.48935868398573	6.35068330324468	6.45909088287599	6.37422272587291	6.28281304334339	6.42004939536054	6.23442716012958
Gm21093	2.53964277246419	2.59989939786766	1.69146581063235	2.77634983801059	2.48324301451957	2.65688955007675	2.19913432563941	2.13978113990996	2.83113798585906	2.93646028189599	3.02196581353622	2.80137626725572	2.79561294467455	2.38494773991613	2.52820559097157	1.99292335943594	2.07773796967441	2.13291796277232	2.66665578864074	2.84188532254543	2.32830552957394	3.01542224148454	2.41438519870447	2.36343904483959	3.020615300333	2.95286794680779	2.56391179678524	2.91730289311955	3.2727196848632	2.39097850927358	2.8345201221778	2.86648422969484	1.91125479343643	2.50779531830164	2.66504956268476	2.44047487557237	2.83229364980403	2.71334639857452	2.28433402152781	2.72550859800978	2.49848324068569	2.95163972612539	3.13942151821258	2.63228770312297	2.72530332587423	2.6751436741569	2.39225786199354	2.72059663438941	2.87158361971067	3.03884625340484	2.70202269741701	3.19484316054308	2.73729302306136	3.34180012989954	3.27583663314676	3.07035266408478
Gm21119	1.79505683900588	1.88994685577206	1.47360131830535	2.34792482932886	1.78869917938227	1.76946327160772	1.88303761169189	2.23996795217947	2.2493789491306	1.74717634973903	2.04475769118212	2.29773685312865	2.34963699126093	2.17433622864814	1.80847755868364	1.96327079316521	1.83262006649139	1.55354476956832	1.85843093386468	1.91199705781207	1.87007393078543	2.04948790858424	2.02974214701565	2.25977899209716	1.84110773448126	2.1437043517192	1.42809107631935	1.61635656665667	2.14102789227471	1.92447405014781	1.69857449424657	2.14727300631904	1.671621532084	1.53455023510258	2.06121324576101	2.36648606350974	2.12345389414948	2.1108507440133	1.94229832101083	1.79397837552758	2.01266014040068	1.85676641645864	2.05828913548297	1.84123172661031	2.30972957442088	2.26574622285653	1.81731497695762	2.07147809020477	2.10708594276946	1.30838719061137	1.66146913141111	1.96977540681035	1.79356153216482	1.8590564668552	2.20155471548506	1.52792360180242
Gm21244	5.28183552733932	5.19262156598135	5.25793021823885	5.21289350573913	5.29954269024829	5.27130548663036	5.30494669059258	5.14928979763404	5.23593443163035	5.30049590517741	5.26372722783135	5.18662052219501	5.09207908918719	5.12307099446386	5.03734385560969	5.26832513469284	5.16388179408297	5.23539521302368	5.21575028670387	5.22441824227609	5.21063967124209	5.30579398231104	5.21531684104832	5.26660865256997	5.29603035071861	5.31715716901952	5.28463294267228	5.21562305200895	5.26920705946045	5.19953920834188	5.24499639633797	5.16003015133491	5.13845068275632	5.29817627671234	5.07608648152178	5.23545738806937	5.04681625996312	5.21969986894829	5.3794182690144	5.12829154024608	5.1924906942091	5.0960758454989	5.16502833853077	5.30369653089117	5.18254667171735	5.20247897574059	5.25183759074465	5.23400973068195	5.21371604583389	5.17391989670088	5.18195418862604	5.21196850355938	5.15228509826849	5.2806466245671	5.22151434391011	5.21882763096669
Gm21596	2.33497294998	2.7285128589565	2.31602734645983	2.58308228704933	2.61533844637891	2.01377609927188	2.83600140754774	2.19206772254262	2.50385686409039	2.02996503567525	2.87143765309697	2.42001232901258	2.67848036321509	1.96647308926075	2.81160342415312	2.37785606546458	2.59685086512384	2.64175019030792	2.29416074126114	1.8968482289702	1.99772419802177	2.23684537365884	2.34239893088374	2.73341767704736	2.0275878667103	2.60651417735141	2.23951262813756	2.83300911006191	2.39141437287316	2.6568135881381	2.41422426273015	2.57221084196831	2.8055439064692	2.3140181150032	2.44037512631157	2.47861197360497	2.43914672399391	2.64691396134958	2.64746241460494	2.33289854380048	2.29302893295597	2.28221217217395	2.01294861301419	2.68243715795328	2.81348888340253	2.55495388505475	2.74221623945435	2.64411924060257	2.20979214380843	2.6485338875618	2.41430150286449	2.86795039947757	2.87713688280487	2.48028448440594	2.82304677722393	2.80764686626523
Gm2163	4.46385232724971	4.53777925421693	4.16512936235459	4.5050071843009	4.34667440687207	4.38596561523283	4.50363474993541	3.95118117155217	4.39724276424165	4.12726321625942	4.39743708118676	4.32917068632603	4.32242789439381	4.27243853644987	4.63188551410937	4.46938738829724	4.29158736101019	4.33198044854238	4.36383840172945	4.42199550752985	4.48966930481718	4.16556739931688	4.24948624386885	4.50442481381043	4.50664773619306	4.69446458127551	4.69712602103888	4.37076369592393	4.53397944105825	4.55161832233558	4.59971146062633	4.69700011071926	4.28975667703482	4.47053549127679	4.44011613810787	4.34821406092502	4.40446043275455	4.46453965031831	4.36612915424987	4.32435013904863	4.41642099190282	4.2138391836363	4.44189540730336	4.26385121261642	4.37008346066339	4.26112347755073	4.19119244648694	4.51830047149117	4.45305543007601	4.60206603045508	4.39890593093216	4.55393626109693	4.36321206661418	4.40576110406113	4.57371550935475	4.29154617193501
Gm21685	4.95742964365949	4.94053785149756	4.8506805833648	4.92494171542069	4.98605306776313	4.93072662950637	4.99075685047544	4.92815131575451	5.02347744800576	5.09150377671598	5.04602622081486	5.0377018089724	5.0910068340656	4.99984422064074	5.00928839964183	4.98559843130113	4.97212604354403	4.87426382493421	5.02352670678703	5.02619597099303	4.98508654765736	4.91129950617514	5.04011715697565	5.09601802180611	5.09462314928932	5.04405734311802	4.89161011859939	4.93400684907532	4.99655174265164	4.9131389843502	4.89783441505229	4.92220278425116	4.97554411040334	5.10454826411376	5.0547327330064	5.0963086158441	4.96075198264665	4.92160852733967	4.92079576502791	4.9315925568188	4.93874440125837	5.07940760147543	4.99338256269118	4.94456684817801	5.07032884758352	5.11463024248705	4.99160491630272	4.95871848148128	4.81923718625627	4.98187796391396	5.0512974350158	5.04059083645024	5.01137375605588	5.01916856384266	5.13918465114791	5.00380019783914
Gm21748	3.78948558553624	3.88847928164745	4.30367017451465	4.66954609933168	3.54809575728987	3.86011620888388	4.83061500031773	4.17678701917907	4.56966875940478	4.31381094314699	4.25754466528791	5.01806724625234	4.52549568761213	4.74708391731524	4.22280656355235	4.40563629614586	3.76177244970034	4.33838746573113	4.92312715706386	5.52054465301375	4.81776804786041	4.06274684853645	4.09758752423307	4.10679421513378	3.94086349520863	4.00207671870876	4.46337738796065	4.12457962239044	4.03069037529583	4.80021861768368	4.08287293657282	4.39574761854152	4.13753722335234	5.35851472499335	4.00597310508997	4.36571550133707	4.26066149653691	3.60705136668531	4.3573316476109	4.12750058401371	3.80531538528575	4.10073859812117	3.92594742004752	3.56021485559743	4.06694673514434	4.18873074881902	3.64122634278065	3.75987861895337	4.28976291570408	4.16438308021371	4.59489323134747	3.47343865976582	3.66058374844678	3.64577857395021	3.89128403546247	4.39245270623686
Gm21750	3.60189477294376	3.11818802485772	3.29052424477704	3.67382072443231	3.59349763477207	3.28289185175304	3.55143850806762	3.45780837464855	3.41285354355556	3.51698340595881	3.53068092527964	3.48732400136241	3.29008014926323	3.49617748991852	3.26451721635056	3.63344532195354	3.18350638772332	3.32233818712933	3.35853172542229	3.25924761301632	3.58451944084076	3.39635699256427	3.45905706469706	3.57760381731385	3.66527956203477	3.49675704057291	3.53167088226535	3.07601000654401	3.52350389785078	3.3309213763499	3.54767222105049	3.2940818093875	3.01291079618127	3.72923690317178	3.20617512384311	3.56737111089855	3.2717868394004	3.10732818763108	3.78733522707562	3.37247255905984	3.54443042853899	3.10833714545424	3.40920912509471	3.12493933873036	3.21413260021579	3.20860315457621	3.08156764909636	3.35842164448663	3.46824512002443	3.50749934028696	3.09156691987219	3.59664227610714	3.36642445837949	3.32484334979718	3.49060952609182	3.20279408195046
Gm21769	2.82700888119477	2.81625781434649	2.95285994298568	2.90957490210692	2.89722240830251	2.91722511450191	2.79353434000879	2.74200855270554	2.45816328117936	2.58402592663855	2.41497614051684	2.54255335709322	2.46870125935199	2.68807357607855	2.45521693862371	2.54421836534789	2.62230264903158	2.64540311828439	2.88616377845901	2.73270163598558	2.56405932044575	2.81418465314603	2.81508556476483	2.83582535884092	2.8041390550093	2.74571030142299	2.79161625437138	2.76618978923193	2.68584834816985	2.86573088916453	2.79065959102883	2.61480673776826	3.23347009525755	3.13027651010312	2.76789061585643	2.59867184458301	2.62933255506762	2.92400274960367	3.04935742084356	2.77707798945449	2.58451877270547	2.67102010957273	2.75950720881609	2.38939165241513	2.44090354696989	2.3256811258088	2.15204223980792	2.75172001129012	2.54168427329805	2.63070209767401	2.74700842132697	2.65452210352353	2.67354771330078	2.5713939408365	2.71742698427152	2.56298679069636
Gm21811	4.71634736994552	4.79381990653533	4.72443952134835	4.70856411719274	4.67557672973022	4.45660362808028	4.72763692907595	4.78208490999775	4.63731686662965	4.55920638620228	4.46208947895726	4.67728479202025	4.5517697927561	4.68173236387258	4.66371138760367	4.58320620955179	4.54188986016699	4.72312075791966	4.43392947490472	4.54757012454352	4.57163181314523	4.66852044755395	4.56643192687812	4.7549641353357	4.76453441718511	4.61123568163458	4.82671741628164	4.47510024030196	4.70549804226836	4.50230791841647	4.77934821783572	4.650939281644	4.47767135941658	4.55451836431721	4.4110081470687	4.42287118012863	4.65886164788997	4.81763783102274	4.73596742602869	4.69819587090916	4.55839869631378	4.56086944675137	4.44764609396315	4.43821934939174	4.49933477561503	4.73461658476488	4.51530482921474	4.80831310216573	4.84616069092262	4.63230970359341	4.49401471469675	4.70105203907867	4.45061773304495	4.68696621869348	4.55678244137676	4.47280408237711
Gm21833	2.87333258888617	2.85172584345401	2.58707369464696	3.02401198593628	2.59584828467782	2.71531119996788	2.97516672610104	3.02937535172388	2.92287824057882	2.83788773520863	3.08572782672843	2.72732933389927	2.96826211244059	2.55746471864292	2.67876408098315	2.93215349882416	2.82575419373109	2.92383955339594	2.66553976790462	2.61786868029439	2.94563412850799	2.96522874281877	2.72777741008691	2.95411257021545	2.99818769290206	2.65715391930904	2.98903171310036	2.71713263903989	2.72238901723925	2.71177161555185	2.75530769783274	2.82906726745917	2.67489487278132	3.12849822653799	2.36375707108731	3.05189731828223	2.57293971123017	2.53996865835974	3.11831991623479	2.73767491228382	3.0283447354906	2.73711618582693	2.70993347951707	2.92391272020153	2.82824586953994	3.05470728287424	2.87174774858378	2.6308177882696	3.12532666037408	2.74522937102356	2.5769868355017	3.0583831422194	2.66654047196568	2.84618957968801	2.77717549785164	2.63339207709767
Gm21860	3.78948558553624	3.88847928164745	4.30367017451465	4.66954609933168	3.54809575728987	3.86011620888388	4.83061500031773	4.17678701917907	4.56966875940478	4.31381094314699	4.25754466528791	5.01806724625234	4.52549568761213	4.74708391731524	4.22280656355235	4.40563629614586	3.76177244970034	4.33838746573113	4.92312715706386	5.52054465301375	4.81776804786041	4.06274684853645	4.09758752423307	4.10679421513378	3.94086349520863	4.00207671870876	4.46337738796065	4.12457962239044	4.03069037529583	4.80021861768368	4.08287293657282	4.39574761854152	4.13753722335234	5.35851472499335	4.00597310508997	4.36571550133707	4.26066149653691	3.60705136668531	4.3573316476109	4.12750058401371	3.80531538528575	4.10073859812117	3.92594742004752	3.56021485559743	4.06694673514434	4.18873074881902	3.64122634278065	3.75987861895337	4.28976291570408	4.16438308021371	4.59489323134747	3.47343865976582	3.66058374844678	3.64577857395021	3.89128403546247	4.39245270623686
Gm21887	2.52055577578102	2.2955393573134	3.78469785480685	4.35215061041708	2.93863824533119	4.61688109951051	3.52459080644521	4.0815675200799	3.53427636992768	3.1391199612128	4.2709110520422	4.18285564943156	4.22594857365547	4.27139010087928	3.37566798745221	3.96392724646079	1.33651985033128	4.21476912104669	3.65776667758128	3.91497741173732	4.80131466495354	2.51744530736	3.02747173592874	4.31034847155375	3.1978416701695	1.705632726641	4.27721907791993	4.95443955131104	2.02512806149111	3.78275556352244	3.523884117282	3.5814407869068	3.67604582284358	4.69836254839057	2.54067081310145	2.39037382114355	3.81268526929477	1.92272450078186	2.89961271662839	2.80612913486592	2.59068060526828	2.84279481176486	1.79125307558398	3.91192870717214	2.32459195079188	4.41126119438187	2.40367131787954	3.95140604879656	3.450451735844	3.73167586069891	4.13488795177382	2.08965003385794	3.82518067342285	0.917381943888172	3.51246759692227	2.40769935727293
Gm21897	5.00519157632088	4.62886062968154	4.71282945085011	4.94194628459018	4.87938356703103	4.55839624624102	4.96840191931712	4.87228534191189	4.82099941402211	4.78634576858745	4.90255424254722	4.80623356761782	4.80713572098506	4.68234982451443	4.60319562487918	4.78474713325374	4.6752418954654	4.80448770745134	4.88477560895278	4.6545366232712	4.73085811923954	4.83729354861715	4.95277421843873	4.93950002270398	4.79226561268375	4.81782707522291	4.82738914082427	4.59076179030414	5.01746569994076	4.83156146085792	4.89233115689761	4.93716030564502	4.37630503586498	4.81424112616178	4.63317761962005	4.83836717384324	4.38980644462011	4.6948382669848	5.18552688670849	4.8289274230054	5.00312217491099	4.57578848757621	4.62756909100556	4.75099443578644	4.62328162235606	4.7421666282766	4.61877630600501	4.68519204993914	4.93104995930413	4.63300373257993	4.73995624598381	4.85272241011184	4.62182784923098	4.64426264285542	4.96346137182056	4.5790135034385
Gm21962	5.38171302684456	5.03050128914171	5.17196473626046	5.48007639770872	5.22176984875632	5.13916314020355	5.30696442935214	5.27621525321431	5.13938752542554	5.04862543860503	5.10000248899009	5.20748082836171	5.11332277050186	5.10475399284035	4.84258494005168	5.37562554170225	4.93786339655241	5.17885192551509	5.17626775844631	5.05053859215027	5.36433382909918	5.11104476518357	5.29611545121538	5.26368887604416	5.10390566082191	5.06165354180616	5.3319942828757	5.08337102458658	5.27266372895572	5.184642057297	5.30804735422125	5.21071276286632	4.67536573347146	5.4349057465355	5.11647655358351	5.08786672988997	4.82096968316585	5.07633239231816	5.65400789134221	5.27215542651734	5.26667072358566	4.67013474159529	4.97686983388311	5.13688918470045	4.7613941393909	5.00773598622851	4.81582069101191	5.32162763450353	5.40432308365179	5.00764105138884	5.02120493009557	5.25512753613551	5.04745172786894	5.24591352440776	5.21917706183379	5.11346197147774
Gm21967	4.24692802759869	4.1549044065344	4.65231055798919	4.6017783436441	4.01300666218284	4.92250621906796	4.33201680120125	4.68177030804571	4.30995581052166	4.47944996715869	4.76210582243941	4.75951222136562	4.5317210003201	4.62493457559181	4.87875819929114	4.15177419774397	4.13713401945069	4.71724298056389	4.46586198769168	4.15877856403947	4.84842233623194	4.27636796606167	4.13004491763308	4.75090167111511	4.20717276316719	4.08176755823737	4.46844320709462	5.11778827219513	3.96358870281714	4.63617767454846	4.26280880090464	4.08469634909446	4.85998873210198	4.80695779320935	3.71732101063797	3.80079603030851	4.7400992487985	4.20368836802831	4.43948815287275	4.26205652423486	4.18030312369497	3.89755774847837	3.82010470092316	4.70254538147479	4.13210719626817	4.80417431815273	4.26630366806287	4.00054212589149	4.42922315604444	4.69406715903618	4.55619131210922	3.93004348129019	4.66192914716032	3.63841546966007	4.27553488617671	4.13786779467703
Gm21981	1.25246119125647	1.19137343514584	1.53721149946416	1.36092233448957	1.15077335033582	1.48597033267649	1.50811889883895	1.217007350034	1.57248372777159	1.65565303528284	1.6774550463699	1.66274578735832	0.965577387179678	1.30600537814062	1.65539486326995	1.22074678961943	1.63549691508945	1.34411950925444	1.66336707756905	1.52682075615898	1.4718860922866	1.62690598793765	1.60208746907399	1.38922991076945	1.69547683025965	1.54788099390526	1.57058842723644	1.60530118581862	1.461258786142	1.27321532582978	0.999112614761851	1.42411041707105	1.27338920574444	1.73550192481648	1.21418849425531	1.44003675056881	1.25549229215932	1.11397122395363	1.31480080629581	1.83506880547772	1.52441421976923	1.53484965308754	1.77852920155353	1.49421157872496	1.08371305509069	1.37385805889776	1.27381764107843	1.31481280571387	1.15285727183835	1.08825747579642	1.53332900067664	1.59379166351471	1.5269988903373	1.5715928384995	1.55852810117197	1.43433600631556
Gm21985	1.48769328990357	1.56204843555083	1.9937192721109	1.91134754697152	1.66240730461519	1.55943166894896	1.66255156819669	1.78989458031635	1.62115648130588	1.37533384024715	1.70527228845636	1.36542032912518	1.74488149013269	1.69905934040579	1.81203373145347	2.13531497869052	1.62439618803512	1.82026453328862	1.41236012262924	1.54150823247664	1.5395230851074	1.50559081576107	1.59892873689383	1.59830740290864	1.6959590433523	1.7949709389136	1.70794225278725	1.50417229653004	1.78305501741	2.03230220270668	1.88714461317827	2.04076957280176	1.34428149196706	1.43212685828565	1.52160921868642	1.85789414902011	1.79495492429783	1.90498797099581	1.93038047165103	2.00232359642975	1.65490547962526	1.66765833091567	1.48250763753431	2.01015094898713	1.48140483407541	1.41347182108664	1.30478617756064	1.45395592381371	1.67350441077693	1.7232781010941	1.73138447929856	1.80202377646504	1.71421155173497	2.01832959653177	1.87359928426178	1.85539855582808
Gm21988	1.74716208366492	2.06908877410157	2.09968213671687	1.93106724820027	1.87435045297643	2.04161761396905	2.0721703464832	1.66854034871563	1.94168341363517	2.06153422671132	2.11557431641656	2.00853306120535	2.01100321914263	1.90145380830463	1.71795511893756	1.76577452964671	1.62256623219464	1.82763733468723	1.90673754482169	2.17853068321832	1.69697065407775	1.79230584701712	1.84146257999012	1.69617647177229	1.99143075718048	1.9769917646264	1.84191441716458	2.60879631319378	2.27222780254511	2.04673795083725	1.93354738183606	2.02793282043423	1.76304450325705	2.38873970956696	2.19740466662505	2.04909742913069	1.73771622616403	1.48700587709404	2.09237546522335	2.32017340374246	2.00541532391018	2.15248785998101	2.19086988280159	1.82804626237444	2.03553864825438	2.02288350754217	1.7617261202814	2.04623529000567	1.86225437245547	1.46097406078336	2.05943126580011	2.05939798395198	1.83492930951632	2.05049891178098	1.71671218354476	1.75970348708629
Gm21992	3.72186058840221	3.77720650698623	3.11774154293148	3.16853920697576	3.78332640981386	3.42169775042432	3.0346314646108	3.49190357928418	3.91781722086498	3.10065499732947	3.0875180346172	3.00651316191675	3.85331034804736	3.46587131241261	3.59410410549095	3.50995265733486	3.45029247163337	3.70833925867698	3.60123414179458	3.14083629830281	3.38154519608077	3.27047430289921	3.62642759379973	2.87058207405803	3.4557243645499	3.22013108340147	3.77506695978689	3.87336595431252	4.19441615626609	3.46484725543813	3.79484861893182	3.65132001324448	3.76023869432932	3.9258914666496	3.8222174612065	3.75680392159071	3.72827838821624	3.56594493862354	3.25810533658887	3.8876123188124	3.77306602482019	3.63848873569639	3.1513876765952	3.33785471645027	3.26467195362267	3.58259656072243	3.91125446574147	3.60994640733663	3.54762960534245	3.83523897447638	3.5198021227967	3.4533484544195	3.34003484355962	3.32338514861661	3.51228460501011	3.36741938528977
Gm21994	1.90913769547563	1.89224493581734	2.14895305133823	2.28221897652282	2.12776987959278	2.11316083170045	1.84130048602919	1.96923916701709	2.24872539053344	2.24652796279442	2.15273462648032	2.17447774200572	2.34287531681686	2.31309705536754	1.80873087637119	2.37023672486385	2.04044488471871	2.36957224305611	2.10597283271984	1.93545441469082	2.06022957204508	2.06774940203479	2.27285133330126	2.19251110988783	2.01096141182055	2.15723963189215	1.9152835506219	1.90544588300413	1.70446698912816	2.38709051142754	1.92016179779933	2.11443389634813	1.92848633438029	2.16348587443056	1.64633610698583	1.89718876957285	2.21353106147776	2.23401339952465	2.04816636416787	2.01820721654592	1.7599194095925	1.81111274412753	2.01372313359215	1.86810862476394	2.10150572223254	2.06815197095271	2.20555110731514	1.95758378001551	2.27586453986456	2.12156806491799	1.97241958560501	2.0830922419914	2.20020259636757	2.03064266199472	2.12576842542735	2.24767471191345
Gm2237	1.34527881319492	1.21637742684172	1.35668044311996	1.45429113584849	1.48487204064179	1.81457665546267	0.766638488444535	1.31262094492055	1.81797836357026	1.46585482980471	1.45990981458985	1.59080273451678	1.55435293924702	1.37106765138009	1.16300512042572	1.45719069213192	1.31427341345844	1.49802136654885	1.43564041308981	1.37516791438816	1.94194344955136	1.42124902130817	0.970185494331523	1.47961676859303	1.15361859911486	1.29042830998516	1.31315624816433	1.29326308589345	1.0980062811951	0.82257964152167	1.10374821797231	1.11390018071014	1.32477714262381	0.944777139495251	1.75567530297113	1.333912811813	1.21126431048224	1.26493748051053	1.58423573660358	1.23812707784783	1.28541140633942	1.40589318320102	1.78958185548696	1.33906010242491	1.55183831885528	1.5414512253573	1.50845961885465	1.46434219471439	1.30680497790687	0.96582675033723	1.31189822371532	1.62199217848529	1.04641764514561	1.57175958717927	1.6528656973769	1.5409888222846
Gm2260	3.66588914543862	3.89639566781665	3.96562783761996	3.40445365775542	3.53899034467748	3.98603505784685	4.01308965486548	4.06110422515883	3.81983153049673	3.47537346875105	3.4762191559273	3.67396214824056	3.05958125361152	3.88640727105211	3.85056073215633	4.04561194246301	3.72462325251715	3.59304865479622	3.94893369392481	4.04013081295213	4.05717716705488	2.62256474805942	3.25755967998785	3.97855921122811	3.79671354544931	3.69872332303018	4.06231144458318	4.38742564270355	3.89903350572491	4.17387749463457	4.38632464618063	4.804567304441	4.33493271032594	3.88754956547843	3.66953347793964	3.90372113708398	4.20095422007562	4.66189364123831	4.1698699021011	3.68493567812322	3.35576330806004	3.30852186570226	3.83314417831032	3.64770678409402	3.36099378075586	3.80987274841161	3.06098027329883	4.05786607720369	3.69506683221572	3.99781715972956	4.13322819540353	3.89632179139141	4.12543227910689	3.67181638623392	3.30255106429726	3.79710971320263
Gm2539	3.11978493886048	3.16337676036821	2.88869006563116	3.38022980149402	3.10833737320775	2.9493589452124	3.0835215378004	3.29014316807984	2.9822652052595	3.00874891107452	3.09880114659325	2.91877522857846	3.03584721541068	3.17825403911867	3.38178558694323	3.14077207840499	3.08497744027593	3.31481489153961	3.10665818823251	2.93271936687047	3.30617472930889	2.94634801783195	2.95467486076308	3.05147578320699	3.14654833120904	3.12793340630179	3.4517495838022	3.03496769384016	2.95960902486898	3.22252435426038	3.25652732055287	3.18287414270482	2.794049575831	3.38141395845393	3.06143945979348	2.68945408187947	2.98823680592607	3.03758856563636	3.23921018303363	3.3540802416917	3.20896800880083	3.13321155767425	2.80129870052804	3.21057823576774	2.71675773544505	2.81052139914807	3.18981010211464	3.28305596280923	3.53781233470501	3.04574920292654	3.1480137843622	3.29988530137931	3.00570678934113	3.35562395351764	3.41731283848	3.33370997523125
Gm2541	3.09093057581718	2.85066720342812	2.76050799666431	2.71530321603058	2.17601108340846	2.60576581643241	2.35348863561309	2.52173340228389	0.806915727822655	1.53442941070075	2.57458200907227	2.30502902237554	2.09629035111345	2.43813702196403	3.25193550152132	1.58666669594086	1.84595339903214	2.56902984334071	0.734641339455766	2.18602716115741	0.579150934315283	2.54399197108275	2.43739575842899	-0.00862567118247036	1.64463510036525	2.56755832890502	1.76700505392858	2.42680025104855	2.22419192655104	2.66638761901779	2.51711867126483	1.38354872988008	0.163625791590836	1.7484417082071	2.59963240628011	2.41546694433695	2.59303992038934	2.1595776963007	1.14739552674946	2.05047772968378	1.97641532058591	1.60779846423035	2.72639601032929	2.59674459307753	1.12242941328432	2.19641191666863	2.10783921699126	2.51617597712146	-0.97884460026886	0.304726842132805	2.946549201603	2.72109330052109	2.03129101355864	2.64479135942609	2.52276466734972	1.4371931111544
Gm26587	3.36140902256976	3.28087394321368	3.39531066302628	3.39877614071196	3.19452742533089	3.48967840017025	3.14156042583614	3.30643409364482	3.56455983965503	3.4626312842633	3.45742014547193	3.54967741651069	3.53249720364586	3.28328490218367	3.51968136538602	3.54927806535938	3.52120813762993	3.58704445403387	3.36572476000433	3.53041627389194	3.47272143515918	3.65595432808143	3.53202214657482	3.19758873993722	3.3496360263133	3.45663422871068	3.28983216214476	3.23304637393528	3.1933114571937	3.45576585678131	3.36943692456994	3.41316827344348	3.36911638541111	3.43021056410208	3.42832489431562	3.49587253935076	3.51532217699113	3.3684247475664	3.49815669779917	3.25458002611707	3.39025696624316	3.45987251855879	3.4201055765967	3.39845544957124	3.45005641909091	3.37053420478851	3.25075866020054	3.55488360403724	3.45340900842616	3.32102655746215	3.47493542676333	3.20584308762473	3.33490168543687	3.42480806742161	3.15402857310786	3.50533242597883
Gm266	2.26083961102297	2.01822067294921	2.16980604461371	1.69976534928997	2.01877773233517	2.18041816505684	2.13638744114154	1.94792685674709	1.69658795634528	1.75392968409097	1.84228101643478	1.76325923528471	1.62939607093242	2.39469883157081	1.84190828231124	2.22071554478016	2.29149877335482	2.67741075459994	2.30182351330143	2.02748305088084	2.08072015797718	2.08564547228752	2.15507677003777	1.14635534851915	1.62767208024492	1.56236083781727	2.24792740495744	2.00007117937257	2.14369507197296	1.50050059412856	1.68062055873399	1.42449563254754	1.35526487099112	1.86531027486004	1.31279545748131	1.96391251590291	2.10314688954796	1.89629636488787	2.14052410554096	2.05582800677706	2.0013386854154	1.84427245900678	1.91161572263045	1.90229794773816	1.79097664057437	1.91559853834347	1.88198207755707	2.30672622768292	2.10185891242566	2.48796460521105	2.18648285165608	2.12394638404324	2.06579350209636	1.59868084950831	2.08397055626221	1.89929167622422
Gm26602	4.15411276808336	5.12466578238242	2.07561676012307	3.85404368389777	3.77609258161444	4.31304382802041	4.97872190824195	3.94877241961195	4.83335875530333	4.35119616899375	3.56826534316829	2.81890628952237	3.34868062333283	4.64545226452129	3.6377571492066	4.01188152626635	3.20019496513551	3.48499265676387	4.59022200352009	4.91803210783837	5.81546292230746	-0.999999617826949	5.44909922740398	3.9603105144381	4.4252187403113	4.03277470398543	4.88251226005597	5.35621372417324	4.02357617265972	4.46757880444711	4.76686911381421	4.69915369406652	2.99753390827002	5.69000923567108	4.7467347652149	4.00248738416188	4.51728503328398	4.60123862619867	3.66254650035712	2.4913226425277	5.08047257670277	5.28430388249911	5.79780542395472	4.39181610809126	3.29137298137308	3.74975690240638	4.05340076148629	4.25145373193272	3.81299203190718	3.67435048521368	3.51908576942111	3.12749828718888	3.95917030142406	5.29328886679636	3.40090670318932	4.55722036554893
Gm26712	5.01144229568534	5.11043857870675	5.06551150474108	4.81464030075888	4.84454211808317	5.02791177319014	4.83878729515274	5.13762714031712	5.11912634813913	4.82350392746832	4.95245555190077	4.98533923050681	4.88458008332564	4.75985432247053	4.67989598002965	4.89177870933565	4.68402605416883	4.77709152632911	4.89488291856827	5.01826934084281	5.11162236682687	4.74969501940347	4.83242890707732	5.05007172454281	5.18736385683721	5.216887386528	4.95692560817855	4.80532110809399	4.96450381667578	4.71389223374576	5.12875119798989	4.81263579003965	5.16467481692628	5.17019688149265	5.04294332712798	4.96316496654505	5.20739451017369	5.16309741715027	5.12938045988336	4.98234008499679	5.02057194246255	4.78635047627821	4.91403350265597	5.07618315432624	4.99112545567743	4.89802864185895	4.86966532849415	4.86043932730108	5.04703761788038	5.13132903531797	4.928450555811	4.88558049121542	5.27627443779679	4.9532943893356	4.76112570469349	4.98052503472905
Gm2673	1.11963493286171	0.723743565241801	0.951755062844819	0.895964438263538	0.857169232922662	1.08673326361398	1.01393230300672	1.02556724282405	1.42632614119568	0.922790726036725	1.2621240332116	1.12940182551064	1.46515570905699	0.812808778919501	1.15037369013775	1.17204111466627	0.909955216075919	0.837098848983782	1.31467321062456	1.07447560446118	1.04768652713294	1.00743190214664	1.20933531558372	0.895940908203296	1.32230071086922	0.827872645127794	0.927511790632923	0.70577426089952	0.739366461254006	0.885002392906083	0.523901050225859	1.09252078076051	0.954162201540579	1.27783051878266	1.19299538569136	1.12817254707873	1.23326411740685	0.992187958778115	1.13756656644926	0.778473403987786	1.22871571550919	0.661105649219298	1.08049447511838	1.01267416002878	1.04803486146619	1.18439082467576	0.80575522779323	0.81894022261871	1.28820103367109	0.623595903365804	0.791308263173751	1.38284398004318	1.00644131139136	1.28315065503338	1.24988593169994	0.53236814525936
Gm27029	2.57890292539788	2.67999202840172	2.6799581054468	2.42383094944009	2.33711339887924	2.45516471778677	2.28587674992497	2.04691736952746	2.16454420856058	2.05701441553685	1.96819588473753	2.31253310339607	2.22516732588769	2.30094562568954	2.13662331151604	2.28217548045538	2.29570585541424	2.66118353598994	2.42517515268026	2.30538555369949	2.16270249320998	2.16407637237055	1.88404556549151	2.14988977609789	2.26523711187087	2.19210333094914	2.20936093828243	1.78164940023785	1.83889236525326	2.14873235746654	2.6043225774046	2.07709999403363	2.35278243996416	1.8396751970239	2.02293274918302	2.46379323964739	2.34978364868655	2.1915595033131	2.03024812722224	2.39998123586454	1.9894728827051	2.40127615713186	2.28880233287942	2.30331274560188	1.94527252043826	2.10991065930893	1.75259622620084	2.39365794917701	2.37070690009846	2.54401406549261	2.81201688647241	2.25005426387037	2.62175692907207	2.0713807908719	2.0903381686822	1.79250629289548
Gm28035	2.6292242802077	2.88558395357849	2.17874922545455	2.60397484662727	2.51398457662066	1.97788566677038	2.53332662614408	2.80475613388375	2.3223154756272	2.31407056053289	2.22042995849762	2.58039819457713	2.73682874496893	2.89889502259193	2.59571920476111	2.76204029942831	2.50084884674195	2.55983352703806	2.53676627132347	2.50787525442409	2.68508054589837	2.33678335609007	2.54285773327735	2.13189609311	2.45188178075484	2.38837884551529	3.16932553904983	2.64893191233536	3.12868955680529	2.78699993441707	2.98906880460196	2.92849430234767	2.67216679829595	2.70654220150048	2.4966958809391	2.58088656811097	2.19454215191534	2.31592507159661	2.3674622647486	2.45608906546838	2.67789182351403	2.84733481329169	2.62243206446148	2.00132229605804	2.16640546406498	2.17846936412578	1.8012178951162	2.48326585918402	2.44162488343687	2.75425710163464	2.91610780831471	2.67701461084372	2.15683194604556	2.61948939174607	2.3563070159073	2.59256552131483
Gm28036	3.35504300953926	3.52214533692978	3.39492557287679	3.40993618907701	3.07988023604836	3.48087858020814	3.43580254937096	3.25412269195007	2.95462190475242	3.00009837314594	3.01175215133133	3.30761725939493	3.07453761035111	3.22300837234928	2.94556656471692	2.99739104291609	3.14057227561346	2.98316959006869	3.33264549339992	3.27147116919902	2.99260908999017	3.00301260675254	3.38385372881141	3.30717102413751	3.24209297499337	3.2091691510857	3.25506016007203	3.61794872617456	3.30577643086223	3.34764744551049	3.35854066179761	3.67864648303661	3.09954927479788	3.07764491782196	3.10098258713333	3.39685023763815	3.23606095837139	3.1407058590089	3.52025551267331	3.53213730777113	3.35419355076612	3.11201153234973	2.96432475784073	3.03559842160642	3.06884695155216	2.92466653158947	3.10793635722505	3.16527011846965	3.17869898173806	3.31245430710952	3.09863873579838	3.30189035937159	3.39212988668332	3.19105598350466	3.22395701597073	3.30993714613305
Gm28042	1.59508036178088	1.43960753924045	1.66625543297725	1.38224167283803	1.37707308968402	1.510329819482	1.53082909722843	1.927909652697	1.31716342738911	1.60088745280184	1.15436457852535	1.2363578071392	1.37685556686254	1.46246870709766	1.67996070006509	1.4782138365308	1.309147251774	1.55728123964166	1.56242521777594	1.13006898981144	1.32256205736596	1.35191353689336	1.4830791971955	1.09959553198142	0.91226455618272	1.46851369957887	1.9086932356003	1.73388026883616	1.22695208905218	2.06700072952199	1.35711082364526	1.62338910242606	0.937238587830545	1.41802025394264	1.28374350551506	1.47969385135209	1.67596772054614	1.57434407593647	1.74205197205064	1.19374150305658	1.55796790741533	1.44030033759683	1.55454524824702	1.4338500097895	1.8508532009717	1.40347959987031	1.74114596439543	1.80456768480993	2.20305527870537	1.56252738522303	1.2025716810345	1.56360559657583	1.5140861951668	1.57260179273495	1.49250384924681	1.65086133118251
Gm28043	3.19526572112521	2.92900156180627	3.23387656484211	3.2639450156245	3.10017196625286	3.16939535363975	3.08608903629478	3.21307883665149	3.30677176913966	3.2149263749471	3.18886493081139	3.15785341752024	3.19650247675427	2.994011795637	3.13512137287165	3.11201297407597	3.22506092848956	3.24306124382465	3.22742126281916	3.25022147837609	3.34673882234995	3.30089606185466	3.31170304783998	3.22616035742533	3.07577349297772	3.19675315262718	3.15466293087556	3.03788236199864	2.96388098273181	3.13647086554797	3.14243654167161	3.1648334034782	3.21684337478779	3.38318596011873	3.15774820234824	3.20387297082678	3.23255890843015	3.21886857633291	3.19762302636058	3.12802216036286	3.14719905779698	3.14131127050154	3.15625352600764	3.10947262335049	2.9886321334577	3.08927473963153	3.0224077343628	3.11577129071981	3.00863686026539	3.1096473586603	3.00572105352055	3.17826410981883	3.19092831933884	3.24308229464302	3.17737104323492	3.2331202878584
Gm28048	2.4848907105287	2.9537012868064	3.0134964412048	2.91897952979665	2.48742757711327	3.05075623196339	3.26869224494864	2.9165034955344	3.39852840616793	3.16342010703896	3.09382378981545	3.3040346315573	2.6022933681037	2.98286320469122	2.76545733831271	2.44522833149088	2.89916164577994	2.97525040961028	2.77459116843664	2.92720477192773	3.15094372378683	3.43596212969891	2.52975951455411	3.32592768569403	2.64978969857873	3.27686260786081	2.26904089952782	2.954379480871	3.0687176695287	3.11425189161301	2.75069169434456	3.01602686655119	3.67452329523346	3.19528054710208	2.92675517565552	3.1106910601144	3.29061322566752	3.1900020181675	2.89053471788458	3.0183287917023	3.04807299240468	2.80911190493695	2.93091662959643	2.65857659470137	2.47675044093486	2.86538951344379	3.01547033815621	3.09497237827991	3.33077430441368	3.36678319962882	2.88102591825452	2.95687596056796	2.80711271741979	3.11085241695283	2.35250425768836	2.78903934691139
Gm28062	7.59147468835622	7.55758204294482	7.81005461119283	7.7233946072251	7.51201052811808	7.70071571720784	7.65745939729534	7.59637527429258	7.49076649310955	7.3955201142543	7.63090149595134	7.56474407574638	7.62577638236897	7.4319857300562	7.2536306464125	7.53842190944208	7.41630424909543	7.5971972128861	7.53812339579665	7.55115627613242	7.67664980943685	7.45222074000358	7.6816311248375	7.76479002963248	7.58783261445614	7.53597384858872	7.46310258861826	7.69763602662604	7.56947021074916	7.62899731384749	7.66838506371448	7.55643577287431	7.59807238286254	7.60893153102918	7.60827256068312	7.46903535964876	7.48230843675523	7.47981915687002	7.64056234296747	7.60774262759973	7.66382552653767	7.57672849562981	7.41860594526829	7.71213398008798	7.61574815109245	7.70764561655882	7.65334084010712	7.4294598103584	7.67614464270622	7.64589644637744	7.28064919079322	7.50700516988009	7.67062962291181	7.59161604034004	7.44743170423702	7.62000864661891
Gm2810	2.96195160963903	2.52000291073381	0.923366828168968	1.11740901279158	1.45814744759861	2.0748040335256	2.2601902818521	1.73416407110574	2.57804117912974	2.69535864289793	1.92332355270227	2.39200609845293	2.23494603218317	2.28084954559106	2.18745072061641	2.37157855832974	1.85974012867676	1.26121724040506	1.34785444177398	1.82431726817634	1.37597351441087	2.14355819565732	-0.147635589864312	1.00296313281836	1.81818926011381	1.68882558951925	1.09077716004175	1.7049106433318	2.46905496822167	1.41429994751355	2.26934134235632	2.16408566990457	1.69372140240886	2.01518248500269	2.04034063436991	2.22322048605633	1.99850335086636	1.77712339158348	0.677146984091662	1.42753769105031	1.61248179228987	1.06690921249229	2.11229795457834	-1	2.45451828081887	2.09330546778642	2.28806653524521	0.7886524330253	1.02114984023793	2.87116744885288	2.52199928140525	2.26662946378534	2.09616732645838	0.596841065023962	1.8288042525349	2.80252400215683
Gm28285	4.24772709934391	4.1640809156665	4.58540915477359	4.13747245265353	4.3674287054316	4.21179513075103	4.14223035952852	4.46982360820366	3.97976447874233	4.54147893635183	4.50153148211417	4.30061896544275	4.27629740940582	4.0942398547866	4.26937648834767	4.1332284588122	4.10963126677001	4.36736001407443	3.98528516239734	3.95052954106007	4.18397523464853	4.34988387365022	4.42357224809302	4.11172581951229	4.13178886910894	4.44736157330471	4.12146732853946	4.18667445894968	4.18630934802402	4.35034988624432	4.13032249287898	3.99181937317561	4.0918757421905	4.18470201110192	4.03203273099374	4.38633169388564	4.12916982600523	4.21140054618954	4.46456435796936	4.52421726125007	4.21056920881551	4.3475462408909	4.25008333312861	4.56852032860369	4.36651406965637	4.10070858419983	4.40457885617658	4.41707189332196	4.56983241681653	4.17856821067267	4.28147438078944	4.25914184433058	4.51991712543835	4.45534816793737	4.17351736159683	4.3589273440119
Gm2830	4.19349409380843	4.08898688882784	4.20553823067485	4.26561991538479	4.35384102213194	4.29449986649607	3.99836887880605	4.21990920636773	4.38881682854155	4.31777392822605	4.30160214620636	4.35680398943427	4.07507017710796	4.18171927182868	4.21934790284822	4.20462625886264	4.34226759880951	4.13456472288431	3.96175133336918	4.22266508502831	4.25270966439906	4.31754946077748	4.23100946025448	4.29614836116062	4.25395155661134	4.24260092295369	4.12784369361173	4.29000179405202	4.09497297706959	4.60051597923393	4.15050924864396	4.25191530713607	4.33544417225269	4.42114817330375	4.21608284895246	4.2846493477321	4.07657260754437	4.07200426813329	4.2977018310141	4.53172615951178	4.26736134641839	4.05370944717278	3.91753987894131	4.49503977892438	3.92700585286843	4.39892462888261	4.40689524114675	4.1286009995262	3.90904870232654	4.02819047952991	4.11786310676517	3.94089160265332	4.16116816429995	4.27457675718872	3.97585491536665	4.18212140833324
Gm28362	1.25069035258801	0.973932125107125	1.06658339441031	1.25780828744032	1.1229481944739	1.15379615011578	1.27355963434535	1.16788474733147	0.93334054968578	1.19423196616539	1.27392346653738	0.93020873129949	1.38321221986717	1.06865034745366	1.14975449291895	1.31023865727787	1.11094976497502	1.21786656128753	1.31687520200089	1.22556255043342	1.33210198439157	0.96888422791474	1.08432380646123	1.42574325595	1.19000408973469	1.03847963428313	1.23110650889176	1.2185714816957	1.03621300968159	1.17919473708147	1.20545937361117	1.07620883822721	1.12000018273155	1.31298956039793	0.965036853226055	1.20454553339687	0.896604496029516	1.14275298931738	1.15291417398392	1.09945821104866	1.06577282494934	1.01032774709507	1.03331070946275	1.40398252303513	1.095536497649	1.37036873105849	1.07220938022031	0.990497265739831	1.07981003046076	1.16196521725814	1.26492002349477	1.42175024555988	1.09924519699893	1.2555197362225	1.33992117567914	1.19067586714348
Gm28438	5.8197717490713	6.42221090264126	9.62904627490999	4.3607259446068	10.0532568371972	5.45164703359127	9.0606393136704	7.25781677371237	1.73516619773706	0.834069665347841	10.7717346543905	8.17268067295334	4.65453012277401	4.27930793074908	5.45848701440492	8.35595319253406	9.52072346521205	7.25245193172689	1.6697422875913	8.42989683369036	1.24671786482348	9.22466327910847	8.86876686176472	4.78198745543626	4.26052047993294	5.59850110665083	9.10639036715729	3.38768602295327	2.48284294884637	6.7166642299812	0.846715552396032	9.09220357575939	4.86000974117707	8.81658087600922	0.852821143096554	5.3940087460119	2.0797593198062	0.615158350500248	10.5248853291012	4.4004491171206	3.12666915142596	9.85632189799663	6.55578469043438	10.2416377507728	5.53325469767954	8.73869501671685	9.18937592868546	4.07255766266356	9.40950452349574	7.31280355174542	9.58246737814726	9.56916896362896	3.83519732230783	6.53075807424864	8.47372745033718	3.23307219757771
Gm28539	1.82364647150171	1.67759782600225	0.852427502299211	1.39898386473706	1.80393228378518	0.713325978626584	1.5192939996607	1.69248353589225	1.74900010873306	0.443015642593802	1.19376512899362	1.19678859428998	1.5889328913639	1.29771781265003	1.87705989241602	2.10615510915461	0.653836429444683	1.52153048097172	1.39045104479362	0.865886961137926	2.09860928428464	1.28520223696152	0.903955731354909	0.974171678327333	1.8170755798506	1.13320631789684	0.614920697912058	0.911713611518655	1.92485459510199	2.17211092129256	2.27382084205946	2.10439454924855	0.905764522457204	1.48857006781782	1.6759915257578	0.561388059631425	0.613585883488983	1.68217561312932	0.123265182330639	1.61821613820705	1.71940001617513	1.94591113311203	0.227233582740657	1.55531841308897	1.27445880569157	1.61060258191818	0.943054806203562	0.245762039869592	0.75209771757946	-0.709587042237759	0.839772953381711	1.55350412229848	1.9289674424822	1.72201019560359	1.5951079581806	1.09317769399699
Gm28551	0.964113231823164	0.707539053409675	1.41922802567889	0.971997675655688	1.27044063284617	1.33975921728504	1.03776756355034	0.962672622564236	0.96257259504141	0.775584283696805	0.896157021063999	1.10012901487796	0.984900593166814	0.842471805533187	1.33006257316019	1.46463911463528	0.819269622812858	0.93946143906723	0.952664604820651	0.647413790923158	1.20120144648509	1.09092545027121	0.90756418499244	1.13624887477597	0.833754928186455	1.44581837859183	1.07805348671816	0.976569589429817	0.949590009852058	1.03345016838186	0.965768352443938	1.20956967113499	0.836943727187144	1.04456395886791	0.859369940378613	0.900515515818086	1.20529941908212	1.00393313313474	1.20573259443289	1.08141730955856	1.18007117503086	0.810651947394215	0.801853804343249	1.34306838034042	1.16761081668192	1.3090412604276	1.42665100622422	1.17307327313919	1.01892914771541	1.06491505490253	0.887008458632831	1.18263653484473	1.08774997493511	0.99438461014035	0.996327858002793	1.25062550267861
Gm28557	1.8765419537827	1.19640636971972	1.84138203908614	1.60250462051279	1.82543378315222	1.36967201585614	1.68117625695526	1.36225589289909	1.5634158815117	1.75667396353719	1.24660800870294	2.10053007969944	1.17397691402167	1.44778569512503	2.02849446865602	1.46871189864129	1.58096370056187	1.24909277119642	1.58820550288456	1.7832429946188	1.4300053448621	1.10179969272667	1.24857547059483	1.70184475108584	1.36474330537314	1.45852420587252	1.43859203027916	1.59226249926982	1.37630598079573	1.73884962354928	1.706132539878	1.45576423244975	1.27041941036728	2.19587382058607	1.59422330036519	1.34264150578005	1.60766242860193	1.68106180706732	1.46507679484463	1.75521373047216	1.31592081027828	1.14488958209651	1.58520667990314	1.57858211404197	1.38694689797409	1.16536410456515	1.64823661712642	1.85072273688821	1.72760963393124	1.82289489859684	1.38796267951702	1.56067760952102	1.44385043229725	1.88727764295476	2.02379400439204	1.8478875124113
Gm28661	7.61105627310352	5.40257181967833	10.8768136329739	7.11750849967525	12.3009500755881	5.47494940906866	5.78199585948535	7.10335561264442	3.73137424194892	2.39419712550295	8.67322207042874	8.00278004187336	5.30234386456557	4.25553327622343	3.89543914255432	7.80441733929206	6.00175510467536	6.82027401446139	4.94810925752684	6.84913714869623	3.0854088892076	5.32077440130897	7.82264253892188	8.17661163010607	4.74851441124276	6.79350401598015	7.40739762394969	6.97370919977814	4.01304172117917	8.47309057346209	7.87206482567232	5.71176061987531	7.99937590995815	8.50323386953884	3.66595698200757	7.03954197192264	2.77964727251425	5.39162229771481	10.2820991021618	9.61132448417886	7.5086611960395	5.48273231181916	2.99755831184175	10.0481047987683	8.26512091789975	8.12772398007971	5.32447303329225	5.60341108211552	7.99036105240767	6.47440001348331	5.57541250620589	4.52925304755263	7.55800881029711	10.5260669546313	5.69808107433644	7.32427704348062
Gm28900	7.5700486633704	7.30100651569659	8.08009927218326	7.47254403594499	7.45391041690284	6.36602318929056	7.1197072692348	7.59180822451637	5.87749232937092	7.09948563562497	7.61808036933967	5.81290016779224	5.61050962185396	7.1366213016	6.80326687635215	7.25209142865153	7.24493219845879	7.50921648478492	7.259503669498	7.43689470410988	6.36110636172594	6.08780756298863	7.12925672275763	6.50814754897861	7.43242017752868	7.39429397172317	7.20017862410997	6.92461478747423	7.61957078176047	7.15714319168688	6.42126373361503	7.42236077389249	6.69024410755467	7.47621532638411	7.35942257795147	7.18191341674567	6.25296011784176	5.20451076600891	7.36474668015439	7.01063941030808	7.10746144194939	7.7095888717711	7.05313104288957	7.2738685984913	7.55307643825445	6.98291799163233	7.37774454355151	5.69583652359954	3.60252414888983	5.3785705885751	7.18436060108401	7.30326170623236	7.09358857283242	7.49605308628125	7.32881777105474	6.573496109022
Gm2897	1.32620642469953	1.06389393392247	1.65191647399858	1.36783050869793	1.37021994029407	1.6599532053244	1.49496446823746	1.63241976902898	1.70172747898438	1.63163485040791	1.39923014524135	1.6325069170074	1.23720167471122	1.1944697854811	0.914352204577438	1.20735386648817	0.904670186182562	1.17351062557655	1.43095696557739	1.33677146283423	1.36796960243064	1.68732529714266	1.53829713652721	1.77311002077865	1.63184407377762	1.41683001186846	1.34234360698462	1.31700983442515	1.19956219621956	1.19468092417456	1.3603612675425	1.05742650810051	1.58686625106405	1.30276276245453	1.36697021135839	1.5743235625266	1.34610325441051	1.14553172048502	1.39833233079039	1.48744027829528	1.47533871356585	1.41153301332158	1.47416376592899	1.63057232387497	1.06866677443249	1.27032797381536	1.55792234210775	1.46118397974096	0.840037141374488	1.3128137629231	0.789567299230725	1.33374300779255	1.50672758970869	1.74398868166049	1.18948027838602	1.64379466368799
Gm29216	14.3564861593093	14.1601764592816	14.4529763671168	14.3057135076088	14.2306196356087	14.4496446189087	14.1818321395728	14.1699547895725	14.2589749698511	14.0938718408258	14.3508609026533	14.3643886267158	14.2966313724674	14.1166444243488	14.1128134747539	14.1715327488259	14.2376739967885	14.1858620250329	14.2008540927909	14.2576506330216	14.4174138271816	14.2013103918638	14.3456267640883	14.2998828158831	14.2296288246486	14.3338547721403	14.2865401574137	14.5011876588927	14.1776461570792	14.2077020230772	14.2712897721801	14.0787253695768	14.3462657937293	14.1159078054138	14.1844320576528	14.1744444512583	14.2764858885833	14.3959078639485	14.3161721669877	14.2081534489705	14.1615188846188	14.3305856238122	14.0172178711005	14.366849504695	14.4498376895296	14.5459644147319	14.278858682281	14.4348122077001	14.2402921340274	14.289129553644	14.2192175693621	14.2500145486449	14.3272106462202	14.1872580027816	14.1476098086951	14.3852457924687
Gm29609	1.8500540772214	2.19874932589703	1.99056856870931	1.68879959769789	1.71243000364402	1.7914519914349	1.86698569242679	1.91507008764619	1.64331540812737	1.74752106458126	1.93627437353496	2.19354256166586	1.9742769575959	2.18645758127666	2.04911936985331	1.81971992534018	1.93672922117186	1.9902365215219	1.73095281453266	1.73394989392388	2.17520643670386	1.72887996980918	2.13240434851947	2.02161745697185	1.76805599043845	2.26553593194621	1.8361060937727	1.85898086845321	1.89797981902281	1.52068402749341	1.91582977556508	2.45604673207111	1.99654572019323	1.65579674949539	2.05497545287728	2.09245668615016	1.92456718394573	2.16838496172438	1.71475059988583	1.67728748787564	1.556205292083	2.06551473345497	1.61080581236562	2.20082741960089	1.82129924358209	1.43143691373352	1.69512105283147	2.12131764714603	2.15326958706545	1.87475838928745	2.00762100235286	1.71433297608818	1.87151437989171	1.90196880895103	2.14847248186692	2.12451796070831
Gm29666	1.746372609652	1.72725930356323	1.7604683931911	1.67348162691414	1.85791619024838	1.69126298228133	1.64334320165288	1.72935323774171	2.06381163679204	1.95322482035062	2.06890658139021	1.85220197626496	1.92539219794847	1.76874803616542	1.70918196782902	1.87847393238882	1.67572570483972	1.91080787503369	2.0043803563305	1.84182601413949	1.92800763023425	1.88444376006075	1.88633620234426	1.90508037877614	2.0084907463463	1.97300242527027	1.81764027922244	1.60440967514331	1.76777871631678	1.70252911670283	1.59470116560525	1.7512718661183	1.77650720083691	2.01347908626632	1.91593034830087	1.92651193909467	1.81723443273975	1.52561491376003	1.76307576019503	1.72562134627256	1.53358196850585	2.00776212498118	1.9281262255389	1.87615360206868	1.86651317798294	1.85880475198839	1.7015423645296	1.8206640375034	1.77348232494467	1.78600886156951	1.677047546392	1.72523253659883	1.64783999773291	1.7893718279373	2.02237953657332	1.89106327701978
Gm2a	4.69492007634702	4.75933916308415	4.6664246906694	4.70658237856278	4.65618755719761	4.77459563455289	4.70498141080811	4.63366003298594	4.729164200106	4.75116579146595	4.79850644790103	4.74780052044225	4.79278032078657	4.74532114407934	4.75421959343432	4.63808849748292	4.65419597898719	4.71076986781584	4.83397742137551	4.67890797791917	4.70828935951187	4.81214586526621	4.71899518817331	4.78939869696729	4.77029172067368	4.83465575355624	4.73944290917491	4.64961721237618	4.7496061765386	4.64333629660112	4.60840970351278	4.66826429029844	4.76739957845799	4.73531027611485	4.78892319642753	4.70553820195195	4.81460999446239	4.8122288869159	4.49491109401441	4.73372021058519	4.63719022153205	4.80211444617746	4.76597727577411	4.75728363898949	4.72767495873394	4.78568830401498	4.82893461093533	4.82520980810644	4.65905851672412	4.69237789423974	4.73839635751593	4.75260459186789	4.73169225252005	4.73645075254604	4.7756357022475	4.76527961222976
Gm3052	2.46075870248444	2.30894934468398	2.19392076310241	2.32591166257713	2.32590681567288	2.19903909302956	2.11096950031551	2.32146798446397	2.30714054054804	2.29921390234416	2.01754883339098	2.32216643750403	2.19521492151298	2.38678112897721	2.41760639670091	2.25496627194632	2.33932647524389	2.32863688811266	2.32781404905698	2.30236199344522	2.41248663270579	2.32682370702699	2.25419852667397	2.05460881915865	2.19032703429929	2.46406306916617	2.55358144638066	2.19319585598845	2.54332853135117	2.41280948211389	2.46586325561463	2.38156660673611	2.23870663925024	2.52648615340802	2.12544240313295	2.45773400620388	2.33999683639814	2.4698638641965	2.27904587027325	2.24704840847464	2.35583031324087	2.30974096628067	2.40578488501325	2.33505863047356	2.1863623242973	1.80593096937503	2.06399139489592	2.30378419130468	2.24470861070544	2.05447918089839	2.50865256933268	2.41113452606683	2.20073349936066	2.34443902971304	2.39855489558057	2.26652432160056
Gm3055	3.6709971881339	-0.983746029592696	3.62466442467272	3.06760284167535	3.09184082627504	2.80250227072607	3.00022885072408	2.31562050029865	3.26942695721516	2.81597299990826	3.00428918230653	2.53908138651124	2.48402349571299	3.5399759877519	3.5871363559725	-0.291378625878168	1.58863893042802	3.28142561921229	3.44229298491213	2.87298738987219	2.93662655600748	3.36540426989508	2.98339313834317	3.14905190969859	2.17708831575626	2.60105313504929	3.66825448623801	2.61153532731621	2.91250766077171	2.86434779065079	3.82624698454098	3.69976289487149	-0.99766945012373	2.53603899595727	2.34683666542538	1.98947067914698	3.63660261450095	2.73661921514464	3.70295006177723	3.56484641567325	3.20204873662406	2.89058868655564	2.86520919434345	3.48973902171491	2.73044013019358	2.09667950673595	2.66316952065335	2.44778313029852	3.48937483638603	3.11556135388398	3.30712563071126	-0.947966349379769	3.22627269259618	1.72392205479225	3.61549766405447	3.48449092591855
Gm3194	1.67096766135122	1.49289159159079	1.99229764129653	1.78935642926394	1.9838625156422	1.55789397765159	1.81225951674913	1.66051143896786	2.02574030613639	2.37790303610473	2.20743973001902	2.06606797195636	2.38672756238347	1.64633429955255	1.66947755792312	2.16377031220965	1.52240892438792	1.98576586259628	2.0698218029725	1.90785295788184	2.26157613564135	2.29439323211431	1.97061902130836	2.20387078505775	1.94324363640529	2.35905030098043	1.95445284809603	1.75054642059167	1.81230956665769	1.87510545692464	1.91159496223448	1.94120185846449	1.81227985010973	2.0878925834339	1.71746768171145	1.67584695917216	1.91476401845678	1.51265931509344	2.13984260013126	2.04633119728241	1.96688749463897	1.88692083380383	1.87968490608369	1.94035791617527	2.2903867784026	2.22081514888493	2.27836272885811	2.11911929856326	1.85245564537959	2.04017598878017	1.90708387997592	1.94141562025199	2.02263740318853	2.13071007649292	2.10100217140095	1.87175377833255
Gm3244	7.57991673666701	7.62648141906139	7.80360159701489	7.69856279675728	7.66183896841408	7.59303201058336	7.64466318279505	7.553623496616	7.52156039978054	7.65599075246843	7.74412086349134	7.53854098696475	7.6837631714439	7.57821502108136	7.5778689564736	7.56194003874031	7.65369894706056	7.64507734354928	7.4736094324025	7.64063818753472	7.53689687153089	7.65727845872969	7.67695510062217	7.68456442542159	7.65156304533852	7.76689458635725	7.46341968946077	7.70525505920736	7.49816406312477	7.52197577866561	7.45950553349048	7.50130574025347	7.48503057581023	7.56510942012594	7.56054697172141	7.65986885318105	7.55619726215812	7.50758203995169	7.66496067837814	7.63922236668814	7.57649260657594	7.77420026321777	7.63077669467949	7.79484523516742	7.75904739342524	7.79592910701723	7.85813192119894	7.72517384166102	7.5373862432371	7.63576280215112	7.58765388613187	7.53826863820486	7.69231354011077	7.59405311348437	7.69663021417405	7.57636682425488
Gm3272	2.42446935942677	2.43123561351726	2.33131976253191	2.12995456108379	2.51863623954338	2.58694707922945	2.62147355224221	1.89926070019052	3.00238518116194	2.42536930943726	2.40862287923648	2.2246517550653	2.3878218648321	2.78527932279851	2.81943712607737	2.41887683095283	2.82681691518143	2.33543350328807	2.59103866516218	2.22335588358265	2.70907823214182	2.45174262312346	2.54048120069694	2.13489490895364	2.19424402305152	2.94229083453411	2.48346676512258	2.92704161415911	2.77579543169579	2.15191374542655	2.81318947495831	2.75870053134746	2.89011698856979	2.53383862015275	2.66226471811228	2.38054653985962	2.54963876006639	2.80964956812827	2.00684954954735	2.71997152934954	2.57287164873568	2.74323120475594	2.65482296835052	2.38441557214664	2.28780073731681	2.82221535110753	2.69434099062343	2.46932496007734	2.6637256926051	2.33963790642138	2.73110372107477	2.60010307830522	2.24650361292596	2.02690133349692	2.68366805586346	2.5356289028359
Gm3383	1.67096766135122	1.81608125334198	2.20186409889571	1.89294681366971	2.13463466179899	1.75189765403349	2.17477482259898	1.77205658508305	2.20483512541667	2.50772716906152	2.49025784209482	2.15711204669872	2.53839755347207	1.87363352573008	1.86018442765596	2.30149305775477	1.62547713405315	2.27394976188239	2.37120961075351	2.0620351041436	2.54097421802018	2.36097525190079	2.109215704517	2.44130853925588	2.204203442244	2.47670204153095	2.23599210754813	1.96303683237795	1.81230956665769	2.17108708097521	2.20005969025675	2.0668927089019	2.03515148805946	2.42770156422053	2.01808780370838	2.05656638828394	2.38221733697483	1.94550421489962	2.27662553109427	2.41510088081838	2.19988875370763	2.2315930435317	1.93580367486444	2.271301489967	2.44426127749586	2.42291484770384	2.38809709252426	2.20643475370674	2.10118195358122	2.1373191816321	2.12463960604709	2.31357942082139	2.30414622558744	2.19823553841978	2.38955649116999	2.16176440948313
Gm340	1.78287666292983	1.2117457487429	0.745726518835362	1.91543597404778	1.44927301971869	0.596061119785313	1.74514523350846	1.91419468952859	1.5029700733099	1.35450669058845	1.34843103948593	1.53684943256765	1.46705833334981	1.41848047113676	1.25240723596074	1.61651952645245	0.862047218295375	1.17131020243575	1.5258557670201	1.41847301987149	1.29046354630143	0.965685932926533	0.785501185691436	1.44113207404826	1.35449770441888	0.820133445818599	1.62443505346517	1.20954933113895	1.74374602204562	0.905347341542929	1.59170767208246	1.59302111647865	0.563022233798776	1.67747857866271	0.994445080922068	1.39152128386089	0.641875594452748	0.562127033405474	1.79372504693749	1.53513216508786	1.58166397358668	0.958236139148152	1.44330706071248	0.773787439423766	1.19046344711186	1.57978806063627	0.845981200421143	1.42610065496221	1.67427311297399	1.32514804095784	1.20708791682788	1.88651931705614	0.550558470347907	1.31216929009025	1.55173909299041	0.506426698705527
Gm3512	2.10435004190418	1.88936971301033	2.09122112139578	1.99068734389435	2.04514378439743	2.14740748984949	2.00280209675628	2.24035028091029	2.17828965267744	2.19792468190711	2.43728578570639	2.25389462664899	2.16073538016069	2.20084171036731	2.15696651053995	2.00187449939256	2.2286274116285	2.00036097031857	2.23774400222832	2.06185134839394	1.99153122678914	2.12253447294222	2.11551792806766	2.17107061951869	2.17788033122856	2.12888874220724	2.01699916461858	2.22765289936933	1.98047890728632	2.14275661102417	2.1862585936644	2.07810330565218	2.17853418689018	2.42504885313479	2.02878165944435	2.34667296713971	2.15172106993642	1.96728713623759	2.21947187269252	2.18576956042978	2.10637860860616	2.06197689927289	2.07527917882862	2.34570006307697	2.09647464214683	2.11629711055231	2.39794915645666	1.88280801138096	2.27750705939528	2.14839705996455	2.09700683643629	1.94216956561387	2.19794127315261	2.12530873914602	2.16907907644387	2.08993515275516
Gm3558	1.51658669446953	1.49608858645584	1.75306752822499	1.36265474624304	1.64750479075495	1.52852555873823	1.64446357241723	1.36554422971142	1.56120920271079	1.27366927836286	1.67112746140574	1.25280079449857	1.35503653503854	0.864981730949499	1.36574626825552	1.69751439102032	1.27803757168561	1.63680812449364	1.53435933712233	1.98434080579211	1.59945583082458	1.44533241139906	1.42391114810446	1.19966714820485	1.24151998368329	1.40239498331498	1.32747627597392	1.31329673925797	1.43101285991962	1.55916730241439	1.2094123511485	1.35228154460633	1.56930416422457	1.2910312488639	1.21240621729697	1.44546543030144	1.27729638743767	1.67103694131312	1.7709217017883	1.85124375168669	1.64836534371385	1.37566269458472	1.00280657593182	1.66620267607207	1.87659334077514	1.36147258525044	1.34496693934024	1.07017583816677	1.22053013606438	1.54412607474384	1.37314343299223	1.44488843666664	1.19237938775257	1.42599129225811	1.46197042440378	1.07259231162598
Gm3604	1.63840325552218	1.29371858780366	1.65397929187686	1.64301813232061	1.59618523794232	1.89267038340042	1.77247355179473	1.68990208607733	1.84714986051299	1.96804567053056	1.86683232893152	1.82646077973337	1.58978462497716	1.5264127005298	1.60044831835175	1.73545854481722	1.46402415826293	1.67347203083196	1.86119926620936	1.99904221853512	1.75801259925426	1.85056919544216	1.95983598998674	2.02832418442335	1.74374245080551	1.84149528965969	1.4886722822272	1.33257898129395	1.37370491117214	1.73654722679062	1.36506377965996	1.31436430579696	1.55825730287236	1.78665548893464	1.60273561417849	1.70469814572904	1.54109020392945	1.44280127568968	1.85978755379856	1.66455367164766	1.63206114219928	1.59531254683591	1.6642561381585	1.90607565412285	1.96724410123834	1.75276018728792	1.98375184749508	1.80047812056174	1.78607315332417	1.6280666687221	1.52169795673866	1.74045334662326	1.72001067001593	1.61459807967009	1.91526455254623	1.99227258870778
Gm3636	2.60391555869782	2.52699814479446	2.86842414795897	2.50497152547977	2.50242111299202	2.7493107897307	2.78766437431242	2.35464964504884	2.65000990280292	2.57258033347605	2.57331023715596	2.74895012382974	2.5869905261693	2.62154541014586	2.57822657223392	2.58094362174612	2.63924416830218	2.51348489562357	2.74698903126624	2.50118614014493	2.54763162099756	2.26017087898397	2.65906406291053	2.57517372569466	2.44594131884683	2.65786098096328	2.65925048636826	2.7388817772946	2.488501178348	2.47397716294625	2.58559113905252	2.75517077108953	2.67752846733316	2.40241745983644	2.2554836311318	2.56401885589305	2.75469509617858	2.70587044382	2.83759886166489	2.79412181232251	2.32673368728581	2.61121363277329	2.64168947306174	2.70763714152287	2.26014909038949	2.4860219917401	2.35851121931189	2.60486832463668	2.68153678868473	2.50280030365931	2.39129446320677	2.43866725315146	2.77548688849549	2.26773390594984	2.54576232770878	2.60255087694938
Gm3667	1.91083347977778	1.79916768917633	2.30697151398105	2.06515080840038	2.04411702586473	1.81767770621575	2.24472119349746	2.23335140531616	2.30311884102673	2.08170566144455	2.3840104376483	2.15457378073568	2.07304327658961	2.15196575469833	2.02702302866263	2.21323269000093	2.11175310720762	2.13677749555826	2.14272524897719	1.93843062246973	2.00007303737185	2.32148975921095	1.81048190693359	2.17433639109873	2.06009362848026	2.30351346556641	2.14652083470886	2.09531041063101	1.84178679813185	1.97265313351943	2.17368171050568	1.95356822847952	2.15385317175794	1.93188867383882	1.79242233661233	2.31657156660634	2.24053713447968	1.70265138844685	2.14962430564846	2.12219782754349	2.02125831762329	2.19347125359741	2.16986317346836	2.28581868949244	2.30216990536581	2.01842553750482	1.98599683383766	2.10727246093134	1.83779520640372	2.38259333854505	2.13398540624207	2.08858531309387	2.11948694941622	1.91391773277423	2.13229986799302	2.08698478911324
Gm3696	2.25548266766172	2.0389533755027	2.38847795314839	2.3476130811034	2.5745365416912	2.40635080571598	2.17594974693314	2.40312064835262	2.17030465472614	2.16939137780076	2.46505834385716	2.41702395351871	2.38396341066909	2.14152979218635	2.48382060843895	2.39917553510446	2.35336928460976	2.38709375951318	2.30446317411338	2.36609408297989	2.16120400855869	2.48596111913802	2.4365139539516	2.25277705644045	1.89949653608164	2.17920579209381	2.40448248895569	2.41898614662315	2.40707803648194	2.273814261472	2.31624190707286	2.4947717923132	2.17534601096836	2.37472707064334	2.028095019492	2.44697546728351	2.55254546959488	2.51082095756968	2.49805965020902	2.62138122598136	2.11050907497274	2.20073296019092	2.40226099150042	2.498279117393	2.48317232016096	2.38130259743625	2.45052295877403	2.46226638686468	2.57443967810689	2.43366428985892	2.47970898707012	2.18907134322419	2.16240562630891	1.77848036354751	2.37538158144375	2.37928219091821
Gm37102	4.2796403672267	4.08479370679452	4.1468092944197	4.27529501536687	4.25363636380136	3.89485845479378	4.28227706061505	4.28423514378794	4.29953709342138	4.14002403334195	4.3077669522713	4.12118883504318	4.30891817200481	3.97917931295574	3.9268731769218	4.25336486563001	3.94436386909903	4.06182954902489	4.07398687785037	3.98567061598548	4.15811067674841	4.23889263707534	4.01440183866642	4.22473049537132	4.14644042632891	4.01677433918077	4.25350575756388	3.95656883512967	4.25363450843359	3.97848163532705	4.13011310271087	4.12563607003322	3.72641972703397	4.19162459945445	4.03322347690163	4.0803554259761	4.08899555678606	4.14751808019745	4.53411772251304	4.15504959368801	4.34117202624395	3.83225890688255	4.03460198277499	4.18862078007566	4.050537394725	4.25268473478851	4.04990235963175	4.06369514903979	4.52968363764059	4.30326139244248	4.05148028731919	4.24136022949647	4.04282747367418	3.98222921994585	4.3124911507987	4.02083499318455
Gm3739	0.987437423284516	0.847629543738553	1.11659119480661	1.19590021592387	1.12249259346796	1.12426219588686	1.16673272569775	1.26101576313309	1.21889451624866	1.27118657758627	1.49107835316838	1.14868048904452	1.01265443504146	1.19686177094575	1.25799658922186	0.890644047552583	1.25233124025124	1.26930805977127	1.5358598185514	1.56849234502514	1.37158945644187	1.56627658671642	1.45412026616818	1.59610870638185	1.19767618510882	1.43192385436312	0.948616424653283	1.15540411551946	1.01893478816129	1.11285419252849	1.23239689749756	0.928591150195819	1.24691901401919	1.27078643209043	1.02668543838183	1.11204326035497	1.1390073674482	1.33810621851485	1.20922399039577	1.09268821464335	0.919097845503586	1.50672091788255	1.13847885728548	1.33947489794981	1.46014869997327	1.14867810636086	1.4700851987435	1.28336921825248	1.13351372729026	0.740557210379592	0.908365036831085	0.833101457794821	1.45642455899943	1.16358687955824	1.27951231508303	0.985593633309798
Gm37515	4.93817763657561	4.66674399034754	4.67926065321938	5.02250506242614	4.8610564948575	4.64431674510929	4.8908994295456	4.8703692928256	4.75909859040112	4.85823521925277	4.8888101227844	4.833019287857	4.83049273384157	4.71575610102719	4.61095567979207	4.96986236933636	4.67838636622638	4.77321826615395	4.84267332511843	4.75127226331835	4.87916792411759	4.8842592038732	4.80714606237401	5.0058734114278	4.89241767656269	4.71050705601345	4.96940233075727	4.74533289858733	4.89806421921105	4.86012818069951	4.80506245104587	4.86800540757712	4.50638889706751	4.94661184787446	4.63619700842745	4.84975150710592	4.74343715298256	4.62652729383337	5.10481251659097	4.78549775410303	4.9102778198671	4.63689186838523	4.68339355980221	4.89084988759874	4.76013864288911	4.86664031917958	4.72675204318195	4.76587444061318	4.89715900782774	4.79473692790335	4.74607721498914	4.90731842836332	4.67954794786337	4.85146818309348	4.89351799830019	4.71039829029229
Gm3755	1.92805282647129	2.18279571135352	1.63982536570551	1.69573825020186	1.54202707443283	2.3327240916432	2.20763619800746	1.72170378747148	2.18283993761596	2.18419724961088	2.15679033810452	1.91984722041185	2.20705030126819	1.95991992492862	2.14781333152267	1.51963880702799	2.04166075658933	1.86867571196844	2.20821358103305	1.90977797011084	2.20178942270144	2.34995970914045	2.41199811901348	2.21744944011734	2.04981062490872	2.3021768080533	2.0818965154457	2.07311447940233	2.16501237745795	2.16156929620517	1.80847065559255	1.74413132318588	2.06123163448842	1.73828230686797	2.3714437750863	1.99591505130059	2.19993640968276	2.22319339200334	1.87513613394185	1.71553017978293	2.02399324102539	1.88700738870072	2.04145735626157	1.98639738529514	1.98114266066818	1.72314172663731	1.83688032512904	2.21190121313677	2.10226448688576	1.98311248901536	2.32283493597078	2.33080772608146	2.36143418945459	1.85458784064022	2.32887162306513	2.35057958757868
Gm37601	4.29224868680229	4.2017342037981	4.15342816243018	4.21208584724833	4.17368194366998	4.05916802515476	4.07849480492889	4.18551610668316	4.37890457546883	4.12367813779068	3.86657997022638	4.21597081013399	4.26073994083465	4.02002939616493	4.16338073460577	4.18609751251578	3.93775135133507	4.19374490554314	4.44642075377605	4.15944330250509	4.42680651680529	3.90497759937675	3.96246321087078	4.46371826578531	4.2929489114581	4.10505435248028	4.0161686542865	4.31765842921351	4.33685757074644	4.29793297667583	4.23465843233867	4.10130232861212	3.85048227470148	4.29403077806973	4.06485758998826	4.2906447930494	4.28247596026041	3.83924742985208	4.4241106481586	4.30783138336293	4.31999994277226	3.92642709655149	4.29988907008371	4.12109420186657	3.58833703214701	4.28514546746546	3.85895388854761	4.04467257391181	4.35090282536596	4.31426941863687	4.03522444280919	4.36906586318082	4.17378522860087	3.99523816479781	4.29122101253036	4.23354440969379
Gm38356	6.72269627249587	6.70126780442251	6.76909140993129	6.59314531946585	6.84962268324142	6.79864211724865	6.69982075440828	6.619818211983	6.77960598460156	6.75687833648741	6.74334690703413	6.74165419404817	6.84678778664116	6.77279659864544	6.76345611013228	6.7111174837014	6.78518857331226	6.75859889046534	6.62411388621199	6.79638080798799	6.97964479104191	6.86443710571909	6.87472572562667	6.7994005457568	6.82502686440649	6.74718979768678	6.92417871908408	6.72530251015448	6.92033763350869	6.79646100268602	6.66404546283558	6.54881483257949	6.95332353727115	6.85818264441539	6.76114483703105	6.83450200212805	6.77922166210111	6.85810039226883	6.55535973099208	6.6727687166869	6.59275219740984	6.86581096382292	6.98153702924973	6.68020852484122	6.62568253506646	6.6912880659791	6.48006498313797	6.76147063966119	6.71702731327881	6.8890736713726	6.76755842459377	6.73911502999194	6.9016521035706	6.7073656106424	6.82791000259274	6.71151524207323
Gm3837	5.40191859911645	5.10564350950622	5.55907558540861	5.38310154967951	5.24103673106415	5.5536182252578	5.57760316751207	5.51783664872753	5.41884812328518	5.46342654398593	5.45782361432723	5.05069513140276	5.15307131020098	5.19283639192745	5.45366755934442	5.3626565177563	5.38492744833391	5.46552356978279	5.18760481148439	5.01787242688351	5.10239717176044	5.3446597413811	5.06847430302698	5.47265950439505	5.18161138876892	5.56923113631449	5.28339826655228	5.52928099506158	5.1762742722491	5.19594679942238	5.53693831103143	5.21087536825059	5.21831598180839	5.6206612935148	5.31827747343649	5.13016895814618	5.5875593357218	5.50415674043687	5.48052241777146	5.41528642487346	5.20139593046795	5.2493471177467	5.34803668034925	5.46258505860285	5.47072802696659	5.44813542849554	5.4069057362128	5.29112029197762	5.57698289746727	5.58926687200722	5.48431663896292	5.31755970026882	5.39947688934351	5.19985626560703	5.53898121243346	5.49538073230505
Gm3839	1.35153123273842	1.32250673971572	1.62443563928739	1.45436859955918	1.34182202850864	0.800897002525594	1.64639295151881	1.35210031995713	1.38975230089323	1.1519359314702	1.56508445687188	1.35869002081039	1.59636083524997	1.07896493230384	1.01669262567202	1.51209413478765	1.49297624198803	1.35945671877105	1.43504411228304	1.43964421152237	1.14625912729128	1.39354238263305	1.05512960125607	1.61422551012985	1.21739270126386	1.36886190245989	1.69664133733092	0.809730376743469	1.58177981714194	1.46379385621299	1.39628567636261	1.32293011519714	1.21719795957619	1.39060743178181	1.19219391389715	0.990762110256303	1.11328095651405	1.45336968519901	1.56057403771994	1.36086048120275	1.41961478687775	1.39956050703409	1.37407469995088	1.46269439304354	1.16192490385729	1.39735076768714	1.15803050627004	1.173713463977	1.26822733928452	1.28584062228653	1.29533417125171	1.53936857536473	1.22768664852078	1.31147237929977	1.346083538504	1.7567425227453
Gm38393	4.48199826194088	4.36366174672046	4.15443663284553	4.7340827393681	4.27477302654885	4.35500353838154	4.45582412725601	4.37420216987354	4.37550903114447	4.41781460973244	4.53334205228714	4.51768523791898	4.43545367085363	4.29086284865943	4.25054278314503	4.42420482031224	4.17079112781848	4.32184094288377	4.30411853218634	4.24280892883684	4.2096325594919	4.43917401971597	4.31189399758871	4.49459665155603	4.27850062868126	4.37746084822719	4.05775335764522	4.54328163040716	4.34105027727661	4.15416827419628	4.27159211298806	4.35261487385765	4.01234239567089	4.59232894574706	4.24246549261681	4.32597961707226	4.21359991015232	4.2055073339326	4.64763168635654	4.31694451925797	4.4280239158309	4.23361656072096	4.67806056018125	4.28605431714175	4.3054677997583	4.39182755422273	4.42886010975315	4.35888335505602	4.51194374576077	4.2451647040585	4.34209430093812	4.52820105228237	4.23543180478315	4.42244223064811	4.39297044392347	4.25230281091431
Gm38394	4.13293936695428	3.99245408645256	3.52499777802034	4.20624327417218	3.9744786952907	3.66365738653168	4.21416044248551	4.20696623074144	4.14374639708708	4.04110749331957	4.24338908511137	4.16003471671783	4.1983848990118	4.21233401824799	3.84991456261907	4.20019498281431	3.56340141122128	3.91714092404028	3.92523960231507	4.00252163713728	3.85799962911349	3.88142855601266	3.55358961939996	3.75899527656841	3.89819522847568	3.64948114905793	4.06930766180712	3.80864692282262	4.12618853066924	4.21297695286246	4.18033054179276	4.1271227892604	3.31551787879838	4.10945075931021	3.83561968613904	3.85882194031265	3.43460112417133	3.68427725973181	4.31757189780181	4.13959204428848	4.17075002604199	3.75326683719388	3.7536569174517	3.97986196942458	3.80726894821202	4.12822384734395	3.82407512504721	4.00912258401011	4.31730939835103	3.81427815884739	4.28959061616495	4.32280589384564	3.6529509421762	3.81735040998491	4.03465784360752	3.21462121856927
Gm38400	6.082135711361	5.80049147277425	6.25121044419833	6.05228747131777	6.03264632415259	6.06619311027178	5.7919339332321	6.14705901782422	5.73232470168733	6.03259557049837	6.01867023856792	5.8769360379924	5.89767134932755	5.65881777761622	5.98897883037176	5.83475839300537	5.86065658133907	5.93015128781113	5.80402470583679	6.0483641709742	5.77248184128283	6.13486907078109	5.98710966522106	6.14556348001924	5.9674654902953	6.09549487015623	5.74248373896809	6.16462052315327	5.90040034248442	5.91734913323	6.17827070841745	5.74864514148825	6.20397551042985	6.17769849148523	5.94411145652024	5.7723963293457	6.02409870462205	5.85512704231845	6.16561328610454	5.94593446676334	5.8774647368924	5.7990161498512	5.75030154372893	6.12139541463067	6.00647995794936	6.14170418543386	5.96344661458383	5.68492478198035	6.2036064151907	5.90338826097234	5.89576732204725	6.0308249122325	6.10164040987197	6.14409994823733	5.97500892766043	6.14010011072515
Gm3883	6.26810068819691	6.17707904209923	5.949459709303	6.1753270346383	6.14840493318697	5.90989224171585	6.16532840202669	6.0134242433606	5.78453398143043	5.65202238782947	5.5651511513439	5.80926631891945	5.67917067501154	5.85059318986658	5.85627995129506	5.89995686112544	5.7403065597321	5.82137241407926	6.01140801858489	6.01559830007961	5.95958668217461	5.84575585438499	5.88235081381384	6.05123216267736	5.95174379040399	6.03209620131789	6.15987629778409	6.05805713791392	6.21713075466052	6.20728765609651	6.25991548529289	6.29740733684513	6.03443140328898	6.18336960371253	6.0173108850555	5.85996151141285	5.71868461034142	5.80427529879704	6.05922131499432	5.89650804058514	5.88765024163951	5.77633566966376	5.85175328280556	5.73554933452803	5.61186846918552	5.61685805823985	5.53442308104305	5.92914653872553	5.88904038413387	5.99284873160515	5.882644676333	6.04328477464351	5.82463591409216	5.9767875267131	5.90023947104189	5.86779881144874
Gm4034	4.60772942731586	4.73040923407991	4.12866552112762	4.26317394772385	4.84731410110148	4.70807044327471	4.7257909159136	4.29133917591976	5.0091150665908	5.7482837878032	4.62877430840733	4.27413593824585	4.76124759390308	4.70484476126083	4.80980818505484	4.78375824249822	4.5745611130755	5.10729032865242	4.99627292037406	4.48112308046481	5.00696572599432	5.77970875420782	4.31029404965579	4.63281458567963	4.99918115004557	5.30330855272221	4.49984074489243	4.76153993985591	5.19505600073408	4.46826490863335	4.39354785977921	4.96501760329427	4.50690141637817	4.60075131443105	5.05509070873495	4.88020341375825	5.34789726854347	5.12328922979861	3.94524974398688	4.57596158014299	4.39781530191333	4.6422696989192	4.64108565100005	4.42929297837008	4.42900335562672	4.97875869299905	4.59764866660895	4.94825503135385	4.38878718001786	5.18175817680145	5.03298636763423	4.93097772990111	4.80088460194821	4.20645414294926	4.96303324845902	4.74366898895821
Gm4070	1.65156730084471	0.90797915837224	1.05036718759501	1.10133002029778	0.95030251426642	0.86993448422641	1.30097348262669	1.32607999514991	0.764596274556216	1.22300467227959	0.926013033247783	1.07608050229442	0.809803345422178	1.10404609346877	0.754798898811177	1.07917743725416	0.78147146927692	1.37820355699523	1.39466015126372	1.28886286510434	1.47564521916544	0.622412436657611	0.506326741605137	1.73162263050253	1.54342164052797	0.776464668049145	1.28510211898885	1.43063567403857	1.55447431158433	1.07030127654512	0.792302229731903	1.18488548310794	0.911360918016538	1.25730718497249	1.28170275343783	0.792070243169591	0.633856590949596	1.2409892860377	1.01637295077372	0.953035270536127	1.05424564349411	1.07985701230274	0.99126944645311	1.07869097883391	0.975301664827368	1.09647573398278	0.947224394206938	1.38782958348671	0.881640501991313	1.00127199200728	1.23887613189284	1.04794310936494	1.07358088921609	1.14739894664304	1.33120048052756	1.29139201562061
Gm42641	2.9262380610753	2.90080000820752	2.83075718328441	2.80690851162735	2.89112709178228	2.83394555273707	2.65576447482992	3.08275462853005	2.45300791555994	2.55816784540822	2.58857815721729	2.41890235791947	2.69703504750442	3.06247913705477	2.98880785578434	3.02645554727215	2.66446420184791	2.92220777676643	2.67432426392586	2.59050181404253	2.67886219177742	2.23414002104849	2.43009395183208	2.25733507024689	2.60176596787005	2.39831671446481	3.28595581943686	2.95080861670872	2.95238414829114	3.01811875397006	2.82505061527743	2.89992272581935	2.44694553366346	2.30771230698784	2.65104142570264	2.52334003456589	2.41513115299107	2.7356043399646	2.77418645211909	2.70402136610246	2.93815202882212	2.53617425114588	2.4846171629254	2.68062986879234	2.846091315797	2.70206126235154	2.59741404272623	2.95301758486191	3.01980296589579	3.04043108913102	2.84740769549796	2.67235931856007	2.61591649581012	2.44973119724051	1.99488991730272	2.28161498668793
Gm42669	5.98319273913504	5.70766940956722	5.69087282187661	5.96269217097606	5.85338668354584	5.60489069943565	5.89464502943534	5.92270548038231	5.80792741508993	5.76952682609541	5.81386637407323	5.81779452643524	5.79571889129537	5.65005931198472	5.61251925263503	5.93760190379645	5.58279677206196	5.76247873498653	5.75850743528146	5.72521106525466	5.72553796996505	5.77718651363366	5.78391144009706	5.86680304785468	5.84821344775654	5.74445413399448	5.81479526292198	5.63829154951923	5.92019749324543	5.76666036937302	5.85886713230073	5.82917726933367	5.49489828129912	5.98428151108166	5.66565871425261	5.79732806220842	5.53333665434781	5.66698883223081	6.10810526056143	5.79240943974186	5.89504955039286	5.48007253574225	5.70261706512844	5.78076381634752	5.62870815190028	5.75009556765539	5.68158177187602	5.67879617222286	5.92370279061897	5.69201955965463	5.66242164073947	5.89079708782655	5.68101795153322	5.80544881097219	5.83084643031789	5.6861716139114
Gm42672	4.00283211998194	3.54231817152091	3.39034130695414	4.14132846552586	3.76039355696981	3.09988034116373	4.03881349577547	4.12470416434161	3.69047930641916	3.57247741820544	3.23295381771036	3.55235764989709	3.81816199415655	3.72678241497172	3.29551758848112	3.84981511257473	2.73599302996565	3.5717377831262	3.73458391584439	3.40937365495441	3.44655378085297	3.20444625098075	3.15539350083929	3.17123645993379	3.32248631055727	3.05985251751128	3.99696990725103	3.42094160622689	3.68998192103604	3.49123514098933	3.6338324577888	3.70274468563167	2.44873058664755	3.75115877139082	2.73394425030452	3.26653061935418	2.74377758559641	2.41451019427768	4.05716019582554	3.54403717448896	3.77952167648226	2.27598350336784	3.19428895238791	3.33825466176126	3.00882283840457	3.66343408012551	3.29134033020129	3.65542689261301	3.82012609327643	3.36048365963576	3.65242468219568	4.00907341355629	2.61795451723521	3.37809378965008	3.79378507920684	2.1357120071736
Gm42715	2.57503160198959	2.65065555393544	2.53103521567198	2.44051341884879	2.66771361605816	2.82203913748127	2.66464404351773	2.57126352744364	2.83051973061303	3.07551624669636	2.96491728774679	2.62730346673565	2.79665534181095	2.70174343310377	2.88215013798392	2.76307877211208	2.78963183800872	2.91535237518019	2.70475531429947	2.6069095646178	2.68920278605229	2.98484738123321	2.61851136423984	2.90906090534567	2.73663994683762	2.87481241943833	2.70878332594105	2.74119922823659	2.898190443877	2.67384532955267	2.55927699961151	2.65576213690215	2.64186275722586	2.44088469311237	2.84418788862026	2.7848197321347	3.07705489020829	2.75952673961902	2.44052610879117	2.66748147712322	2.58219367462768	2.66585088577353	2.67926675827174	2.66035461978426	2.78160138142672	2.6086682784721	2.86220819929077	2.6941919616926	2.76893473274795	2.84686692950976	2.63391591394933	2.86686992942726	2.82765222143421	2.45100754614978	2.70738245888349	2.7355778051353
Gm42718	3.69793184819733	3.61205756243372	3.47808736836305	3.78509679150168	3.65888903767944	3.51946938757579	3.70260325490091	3.77680536047872	3.79963771634577	3.81581715238805	3.81380753735772	3.75600868073899	3.67256433751715	3.6132527906486	3.49479716423924	3.76289381407206	3.44923788489028	3.71940167756383	3.61812873645303	3.62660891845219	3.72378544228985	3.85116237223787	3.67736629178302	3.745279496601	3.7226446368096	3.71134572647328	3.77878391686818	3.55549636383094	3.70855863543285	3.58144778274454	3.66019433377938	3.71687367751581	3.27234907338227	3.70587759069628	3.68333569999792	3.58502017649583	3.44974461872797	3.44504645235152	3.96853333195952	3.63830235140902	3.73555428360362	3.4725599337248	3.53493191549065	3.68693880147305	3.68164699156644	3.65617732975383	3.56044701203202	3.62649969438133	3.78202905458017	3.5928188573221	3.7408304486817	3.79633284238246	3.61233769826872	3.63053958475146	3.78308853793509	3.57729517790573
Gm42730	4.50555424142641	4.6543610159691	4.27576220147627	4.10171111851669	4.17400138732532	4.27448501890575	4.33696845920462	4.4869452909167	3.45314846401559	3.34980271339276	3.97589732075963	3.66735490269049	3.41862930537305	3.84461094211651	4.13671367918921	4.10214643593253	4.1693544477804	4.04804104253574	3.41867636583644	3.82113366831959	3.16365404259022	3.79775623770514	3.63131429037996	3.81858907464447	3.81722906570969	3.82504636858257	4.25847981050892	4.8885811383956	4.41344176306093	4.65230237938806	4.76770745027961	4.67432256030346	3.82335891350024	3.61583666369039	3.67363026849	4.24886359669032	3.93849398763897	4.11102489940419	4.69689662247094	4.4673963153671	4.59515425498303	3.59287205015899	3.69426744435351	4.12630818214544	4.20188659372111	4.2733486846549	4.14960832722069	4.56167089208217	4.06606939425871	4.5215475167882	4.18690963778528	3.87640012940472	3.7177154635026	4.04906784272324	3.43370759619355	3.43528802214376
Gm42742	6.04152512698414	6.07095825945105	5.92512474082952	5.9186038206758	5.93604311526311	5.99702814945094	5.96400132052364	5.95935104788779	6.1206538896801	5.9952378295618	5.96665727516452	6.20908211598322	6.20607136997063	6.19777073400936	6.25329288686367	5.84253113966579	5.90515522589036	5.96780919616535	5.82036952194969	5.63631027551855	5.96401195450183	5.92484036604564	5.74853067058504	5.80167359082168	5.90084789675378	6.04306595132935	6.17841156602244	6.04226729206219	6.088314560908	5.90233493858042	5.84497853383057	6.08358886484949	5.66008522269077	5.7343261551638	5.86540161309816	5.92236094745353	5.69901495632225	6.16578312576148	5.93837205757042	5.85863893341844	5.91256696191076	5.87498399660352	6.00077915724385	5.82192933381596	6.19535312955022	6.12509520744663	6.11200998092898	6.10773749879024	5.93588344612606	6.12189329697924	6.17697768332228	6.1196821240458	6.01863103550213	6.08779946960586	5.64562076537707	5.81849233071258
Gm42785	5.16956491634675	4.88522636680287	5.01416520844843	5.25939499682138	5.03049431600037	4.88016440346835	5.15996464367077	5.21821165340994	5.1596137351603	5.13279597278308	5.11330107387334	5.03805902423284	5.06587384463995	4.88644165861946	4.81203871410893	5.22207432295518	4.81304614565339	5.04332968254313	5.01067705607512	5.0390206386193	5.08134534551631	5.08695946883552	5.0153178789031	5.18099404278726	5.1389203393358	4.97735504318762	5.15469180173137	4.93604639847465	5.15063344874275	5.09848000584989	5.08835613380475	5.10763469712813	4.7022086566623	5.28035134935808	4.96459079712368	5.08040273313088	4.91272209657721	4.76900796244671	5.41729475910716	5.0294263417133	5.15883263166945	4.73149232684989	4.86265272208586	5.13886664042246	4.9838540647625	5.1030731576149	4.87515935231649	5.05270356204761	5.27809095241739	5.04517886177799	4.99138172578919	5.17355424935987	4.89041634499085	5.0275873890316	5.12805819650966	4.93800171880425
Gm42857	8.05417605457812	7.97676509549246	8.04460537822509	8.14110419714139	8.11188310512267	7.96278165356763	8.0921205072893	7.93510311349796	8.07988592853248	8.22422319055417	8.09474538810338	8.03825786305112	8.03554126393744	7.9319237501627	7.77383758743179	8.13301203808419	8.07489250700881	8.03939492392122	8.10862630937341	7.96605220638089	8.18922659038961	8.22969215807189	8.1583306754973	8.13415465869546	8.15121853815682	8.03609134048511	8.2024291281132	7.99628622709128	8.01795585482844	8.00025530878277	7.99055175801303	8.03974944189527	8.01364919267751	8.19956563615771	7.95202149403778	8.08632158656426	7.9631945024011	7.98359046486834	8.25488522055512	8.0230518217696	8.00159293933185	8.02084101694396	7.89299220419019	8.12546748680211	8.0382763587065	7.89578641174353	7.98799280022709	8.14137810913772	8.01145888209997	8.03836296840745	8.04653258031062	8.07379279003055	7.96554065731791	8.01771800735746	8.10995580635125	7.9976265019133
Gm42878	2.64557609707241	2.58344442838163	2.26046882779383	2.39606527970859	2.42070008688546	2.4630578102606	2.50518643056942	2.49488731517245	2.30318762879119	2.28816176852168	2.08644393209801	2.32013427718105	2.16556910804043	2.59839494423918	2.19365118543065	2.51871094084883	2.0963827984047	2.25940459758743	2.39426041789484	2.37553362317272	2.36714739833189	2.33534721158342	2.21288444720076	2.14938260974022	2.40244149572649	2.40475021376952	2.86740824367561	2.50291744128837	2.67377076948604	2.63152794388284	2.78043734855526	2.59161030303666	2.18879858885956	2.16281018228301	2.13798604468584	2.22915165350117	2.25506606800349	2.3972141708656	2.44237371074461	2.37205774461664	2.48741102340751	2.07450793925134	2.06417800218754	2.12548707693006	2.30763110396733	2.19580029846012	2.08811313564014	2.66298562908025	2.52123889077606	2.56281653817414	2.28391225933314	2.42841808103045	2.22970947648507	1.99998415397575	2.27124413199682	2.09247026375267
Gm42927	6.73668427527452	6.56087191437315	6.6678314497796	6.84314165670449	6.73670598206074	6.5291647138722	6.73191567467434	6.70739630007668	6.73810403196332	6.75743290756138	6.70532943477182	6.7156948348189	6.69341783617946	6.59288355195605	6.47595333972825	6.76033623912187	6.54760916284607	6.7455807979058	6.68770174072093	6.64782296642125	6.76711130619774	6.85741060094042	6.85418391430458	6.8267021641391	6.72076379234416	6.72347328305325	6.87396239442362	6.57112002372097	6.67180662683166	6.74050456130263	6.63038764780525	6.66975477116118	6.55869758967638	6.88923389782925	6.59280747160283	6.65116087062217	6.68050191436014	6.61411162047602	6.95080397220678	6.64101691854634	6.72503294610164	6.56946398391879	6.53498368392196	6.73782848582522	6.6506423556188	6.67967754027261	6.61807252008802	6.675815839944	6.79510430146022	6.6418915870825	6.52143707526603	6.6590523031215	6.63441655587453	6.65918435373354	6.68726781830996	6.59622064780333
Gm4294	3.75947273052376	3.57854246584974	-0.999893404573856	0.99987021997084	4.55105393843433	3.78855120088476	-0.78467179918733	2.91414071214408	3.10273254321164	-0.999215394255027	3.71237485336077	3.26016044642319	2.94245796008796	2.84963582794161	2.46034501849881	2.77426718402555	-0.791854498346288	2.96401580594161	-0.999984476624652	2.74081841724401	3.21502109763635	3.26144768990341	-0.997744046396708	3.73158314842454	3.03054762933519	3.03905883764303	-0.978515942096128	2.92253223927411	4.11638766982709	2.71078405593801	-0.999999963598125	3.21122439750071	3.54039059556009	3.07074306939062	2.42587339403314	-0.999991507470739	4.53979201563154	2.66622438928402	3.93605725325396	2.80164910568324	2.77199016022818	2.80695643159206	3.03717368462425	3.4407802047526	-0.977972198522891	2.47102872740237	-0.977952311822463	2.40456935135454	-0.980342725086357	-0.980256094443559	3.58370310618343	-0.999983845276934	2.81725848593066	-0.999999740545808	-0.99999243961555	2.53650002796205
Gm43110	4.26037629118914	3.84836770942445	4.97507058193416	4.54814399712416	4.38619326172665	3.16106710888899	4.30658250802716	4.42321853373302	3.72693562151565	4.6157247639248	4.16856174587547	4.23556329801495	4.58022190224807	3.81432047056522	4.65997984392793	4.24041220858773	4.35760676596232	4.42429032832419	4.32148936365941	4.15968783597912	4.31800996549679	3.8435216597135	4.42284930356058	4.56487239321531	4.50681885575525	4.26876034945205	4.19617837293252	4.31498278194409	4.38865000485311	4.22489393830366	4.40758097727731	4.35949071404237	4.36183032817635	4.11851718295159	4.30675869513839	4.55239675516561	3.55697619507961	4.36649580290034	3.98612325615915	4.57682213403147	3.74360532914965	4.49043349236349	4.619626526319	4.47313954319505	4.25193419483958	4.32181782088312	4.42361392661142	4.37398423623467	4.13932523821544	3.2640356753137	4.11139062624332	4.27099452278644	3.88550800286545	5.05739960632261	4.51420795020917	4.32602019406051
Gm4332	7.13491720603857	7.35493359313507	7.40306413308844	7.29041333367209	7.32625792424788	7.27624714269235	7.3760535997355	7.10785802440419	7.1226568006341	7.36989936290874	7.37657786516747	7.22569058015109	7.39069624765414	7.28520487759871	7.2895016086555	7.2265619829411	7.27194972450608	7.14923443826686	7.25677430509051	7.35155047666879	7.28624110982159	7.35604776810926	7.35634607342396	7.20789811894422	7.3321211260827	7.26093101136353	7.48388376691434	7.52007322511819	7.43693475217162	7.38771089593382	7.05856372587248	7.27830124785551	7.10359460653056	7.29226544606956	7.3721476226328	7.37196889209468	7.19277734222226	7.20371535467086	7.39492317077751	7.20693338277058	7.26551290560515	7.47915635368563	7.40848442558058	7.28330241222838	7.43843911112571	7.55775614828098	7.48756332537235	7.44859051545308	7.30319794596052	7.21188944407946	7.46650345268354	7.32707167267403	7.26797987399235	7.23345008232154	7.40948961584717	7.26059669782925
Gm43498	3.58816943306	3.49575493229186	3.34817701154393	3.78626327692081	3.48101064213873	3.31027805084069	3.4952139077608	3.47064006667687	3.53737786739933	3.56834721650736	3.57355664364528	3.58118086736845	3.52739504450381	3.33539067427286	3.24955123293321	3.58133302894549	3.31309818113274	3.42121982849863	3.43263351677911	3.28707661058259	3.57129599880494	3.49219404891293	3.54738770520887	3.76943655846482	3.63697904680865	3.43494197226929	3.64615109587469	3.32803565323078	3.52167625354972	3.61204494764171	3.55538513157535	3.54006653583839	3.10019493408617	3.61657169957646	3.26450751475223	3.63947356469081	3.17121418356228	3.37566568275198	3.57430883400621	3.45278208645181	3.43486212007353	3.27768845392151	3.49643401924278	3.66900235633698	3.53706543152612	3.67382488655674	3.54871261801016	3.35928223666214	3.65746948967185	3.45635554274542	3.45153892774211	3.53628479997118	3.18808464081817	3.58293324037138	3.48579653793138	3.31282289953013
Gm43540	4.49966002702535	4.44918354146684	4.35819239063181	4.63347729089193	4.54800351381519	4.3988594568302	4.68790574746941	4.50566523015343	4.48953174416526	4.50834202825762	4.50173290892054	4.46384925933239	4.51034479312737	4.43726918292762	4.25791314406896	4.65449343050174	4.30880749030427	4.45540342307221	4.49032640545368	4.53197501924842	4.5472940820797	4.56097059330525	4.5338304257046	4.71675483268784	4.53629645159367	4.45631066354516	4.61620853319728	4.3048485639783	4.56473737544162	4.5802441355794	4.43330873147779	4.59485661530659	4.31897259461003	4.72797043927303	4.38730643072316	4.52369987999719	4.50849827695652	4.44765003390018	4.79723121595321	4.46986083158682	4.61198823250437	4.28959566830659	4.40332370694821	4.55969182127748	4.40833843751274	4.40571059497524	4.26619681206955	4.35679506033468	4.56885929382639	4.37860958022036	4.37473774775234	4.55595987435214	4.42518364674295	4.45335798500028	4.54287012128506	4.30083848577786
Gm43587	4.54007973362753	4.13769280055407	4.91140136046193	4.23422018593863	4.81702105948414	5.23545325138298	5.01758788188512	4.75259151978622	5.23139376474912	5.14746283109638	4.88194023473044	4.14660867008838	4.46202982168897	4.12492302085274	4.69517465201951	4.57287969239441	4.7166245909862	5.00659815225024	4.78159027954749	4.74924259083216	4.97331667832343	5.25967355748339	4.824737620056	4.59757170018324	4.80171534406462	5.13585334743502	4.87670200540941	5.24052347403754	4.93113918636488	4.97061792739169	4.47052741556244	4.66755517763931	5.01171002597573	4.98207364064607	4.13412578739122	4.73707174709079	5.14023110055615	5.07530180582624	4.88118158042873	5.26499299891544	4.94120207383995	4.7119868298111	5.3321040352297	4.48856873347123	4.21090807149081	4.9909724086437	4.57326675832555	4.93872143134907	4.72809476878155	4.92018807382246	4.13382216337762	4.69144486805115	4.99935887835983	5.00298789533782	3.86188902633256	5.24170502029627
Gm43796	3.47292841746672	3.48810320089692	2.46336451068673	3.1667070837074	2.64065154186075	3.07800254036323	3.08775750380825	3.46907398078402	3.85447797868593	3.55497500971416	2.8349884461612	2.97797056121965	3.79506758616455	3.49292930453174	3.77142412557883	3.20611285902799	3.08282396857037	3.3280750998223	3.65166554852469	3.28846229594521	3.8211235682422	3.19874283484256	3.33188502592838	3.12954341214933	3.69536511362681	3.48668855004495	3.11017684722961	3.30615542777027	3.85512823984816	3.09076373002599	3.19916176407145	3.64500441244152	3.34456010150914	3.1922028858106	3.81434083498416	3.35105571214553	3.73444226623191	3.63805492759847	2.49403918171946	2.98943510516255	3.44866094025931	3.49329537465954	3.78818465583049	2.42203176238828	3.21010835747572	3.23317035082297	3.40702412200627	3.28339167768973	3.21253003622626	3.17340081749653	3.56664229233162	3.69212228984744	3.09490702559518	2.86247669345729	3.54676406825352	3.14821265020931
Gm4459	3.4206564820087	3.24838253318201	4.4787473598944	3.79822048430562	3.20835080512073	4.73681358795791	4.21239260790339	4.04935041747263	3.98129928209948	3.69488383929783	4.47068920196105	1.51401027022868	3.92809963603282	2.45666469725602	3.24421269968932	3.33530320491652	3.07023118789664	2.13018737755399	3.15542422850803	2.2912353582006	3.0975778444129	2.69945941091209	2.400168674185	3.88466877679465	3.39236496207541	3.41979660548036	-1	3.38037565335764	2.37661540941036	-0.999999945098493	3.27373928582482	2.5695555946063	3.45509447762162	3.54577577543148	3.35814236752407	3.13283062699781	4.09614897405282	2.50420609535321	4.08280207153389	3.16760583873555	3.17745097390247	3.54092076599668	2.7395158278427	4.00716262483712	4.34999355145285	4.59931043464067	2.12183957965336	3.66990407384305	3.27325241316003	4.64358387454873	3.48431962947296	3.28664496884114	-0.178016254089147	-0.974098970966144	3.67489248228461	3.81424434392946
Gm4617	4.30141368923817	3.3598223244401	5.27801456533234	4.79981678019665	6.40393707045287	3.89775674323845	0.751714801214404	4.65746995635412	-1	4.17941863867931	3.48456206607596	5.20547985480712	4.94204788856946	2.18932202010403	2.84935233340921	4.03359634443511	0.551326571728606	3.90044604159173	3.18746315051125	2.84511372662615	2.99260021195046	4.62965342043775	3.49850742305022	3.07588518785811	3.74407411584518	0.599835960345122	2.7056717149058	3.90571433406359	2.09685569307725	4.60021951386803	4.54537376542161	3.4808738830252	4.1927641316407	3.65185849053122	-1	3.00776109066793	-1	3.1604511139943	5.65151352940917	4.45244991143104	2.89102070759737	2.32655570316704	1.39985146243455	5.48262250381292	4.32574176615582	0.439613869496044	0.43544566064548	3.21855137414959	0.518612126728686	3.41487279202321	2.28958489881357	-1	4.42982336532024	5.55262659738457	2.41857826611547	3.48913639208951
Gm4631	6.35393796650184	6.18008270121826	6.4378181366264	6.44956306755352	6.29580054563691	6.34102946170606	6.43248610254176	6.3921736336579	6.35588675013942	6.40766856547914	6.37064895048944	6.36164460423001	6.28156417102947	6.17921305726162	6.22013624558925	6.35228007402298	6.23463778363819	6.32274814370686	6.27495655311411	6.35142657919534	6.32519136355584	6.43519485877364	6.26110601780913	6.48341716350047	6.30666684695835	6.3370806824044	6.33545234666965	6.34910120570404	6.3312433810147	6.40425001084193	6.3919456256069	6.29758803864819	6.3382648029507	6.38510962200057	6.29180054731521	6.32068388649929	6.31465740888966	6.32626265613735	6.58508816320416	6.31680690593111	6.39401745667676	6.24702997110075	6.24711954796458	6.36851169522962	6.29446315280604	6.29557353149225	6.31912247873516	6.33031176231541	6.45471092543661	6.3682787110065	6.26762826762415	6.35991597697855	6.30496420123036	6.38015597161108	6.37062893990681	6.26693018256985
Gm4707	3.15320870016928	3.27200651627672	3.04136636161401	2.68676819171989	2.08311355065264	2.75976108381281	3.0929228444306	2.80163167795984	3.01548773266963	2.82196279921651	3.02049781118459	3.53188339956393	3.0405499588338	3.47093951116933	2.49022622846852	2.84551443492271	3.21299002572417	2.88460396618134	3.18931197742925	3.26104998864856	2.75653144009411	3.05905900299374	3.24667644828966	2.62592856996885	3.37331177527072	2.83614205266345	3.21763363082745	3.17016836163099	3.62615106195232	3.04377609598574	3.15514761549063	3.23215546535486	3.02979107411325	3.27761922488167	2.99113103979354	3.06370683123097	3.52771911037443	2.68647685232049	3.581007645064	2.99830900889388	2.98799100759607	3.38580948567142	3.29117198972625	2.72551712626667	2.8630740969208	1.97475678956344	2.97533356900979	3.10216212503918	3.49369172300107	3.07260510532013	3.42400840415526	3.64055328351625	2.63527575348832	2.79697451851894	3.29491022293033	2.41201148156218
Gm4723	2.89960147656839	2.80722593426771	3.06738394311998	3.03089349802364	2.32002165663889	2.75753771509087	3.04191863164142	3.0061428279173	2.61179172632871	2.75859264490567	2.85281657095294	3.21136693967881	2.63348919878759	2.23353648669743	2.76934982070432	2.92552357286725	2.5836617947495	2.87842732951337	2.89230189884965	2.8804599843659	3.00117562148039	2.78948115630029	2.27897502148877	2.85498479014562	2.51217611418907	2.66184453475395	2.95992305935159	2.89056821921608	2.91828971912162	3.10630932790531	2.70468834432456	2.93919400984637	2.68270890307962	3.21832351439152	2.75978166715606	2.75601452480631	2.62034124216028	2.77118859942515	3.38307405252823	2.63721002666205	2.81353405288332	2.43317205147906	2.7436288254418	2.8817284892771	2.90737185354818	2.88910461914498	2.93996450723018	2.63782951335102	2.75429372389456	2.68398398386623	2.70179885370492	2.66843812362419	2.88918325596699	2.7606671503023	2.89176710798591	2.7254078042441
Gm4724	4.25453230672126	4.25885316656469	4.9651506794699	4.67333130157346	4.43611156635484	4.45909355415891	4.35096407150115	4.22425060824009	3.87999986862957	3.69411998516361	3.36809446373263	3.16454453538982	4.25097565951856	4.55332659894904	4.20405822130142	4.91685849094271	4.46242381013909	4.74353029257498	4.26369600474712	4.54530962651542	4.5127502479119	3.71115770012516	4.52577859931772	4.51791790963126	4.07716749812701	4.73012961910622	4.43952955703826	4.76826089831572	3.15953939950084	3.96792833031306	4.72114694226614	4.81842699310664	4.45434657006881	4.50702067259036	3.38898647405328	4.12668287514541	4.36038248475402	4.7720225785429	4.13847258495723	4.7279883450186	4.25999451430187	3.99354756825289	2.94905734344231	4.69583607172624	3.95089111968392	4.68525002654926	3.02818154825306	4.55588633603709	4.29779295735763	4.65013355404897	3.85037061071329	3.67027971781739	4.72143497801002	4.1360041625166	3.26681613568267	3.65863882176153
Gm4735	1.86896361630477	1.44518179772008	1.76931956819832	0.681551606338648	2.20997067917536	1.60697340627608	1.57695084854614	1.69793206470656	0.477074043458181	1.24741343795495	1.88293752823793	0.506039435529665	0.877530359791153	1.14051678516114	1.75680720518332	1.46386634407452	1.30792264042495	1.33722287108922	1.63992088588533	0.335412284937713	1.7135345517084	2.21504373175383	1.48895271855839	0.664406889853037	1.94931903921798	2.26171649301299	0.869926847154052	2.07658303254137	0.785531393806629	1.72838178460442	1.97961715360964	0.727002293602512	1.65090398607795	1.69005641663014	1.26404763606972	0.893193745944383	1.7252635509451	2.1615368458386	2.27988030853699	2.21081750917433	1.57914846318051	1.28102269598437	1.43697082723508	1.35790423479827	1.11676860206874	1.82642276040001	1.11337593383296	1.41775492511124	1.65040904692657	2.85716565738985	1.72128627949244	0.693405839902028	0.655906159659841	0.656887270254783	1.42165468858764	2.1453927863227
Gm4737	0.476314493658819	-0.606158378669292	-0.958277579523991	1.26987866084823	0.86987320262411	1.37871400768955	1.42453994756594	1.00243582095453	1.87295491681825	1.84919354806462	-0.306291952654817	1.13066112809029	1.35946376775796	1.9443061962822	1.27693089759088	2.08922657514887	1.71681623976958	-0.293388034285675	1.9982755453921	1.60574907578759	1.08871135599295	-0.999924988782253	2.10502243181816	1.71448054471046	-0.11604168748618	1.72793194009725	1.32860688582933	2.07415143330973	1.0080829879386	0.900736607802283	1.51629613470571	1.68939058628716	-0.977004365028216	1.02688770908792	1.40963845560858	1.83644891223199	1.72881528650231	2.33074574229177	2.07789389045528	0.196952268358866	1.20048121645606	0.996220877973403	1.8868922138698	1.84309103807272	1.52541691863786	1.92715040630366	-0.610277518772922	-1.37675988419509	0.857377395168531	0.774095298927276	1.92998383194548	2.16161567957481	1.7248346312728	1.26290287952095	-0.034270680706089	1.64984350530715
Gm4767	0.755362607578443	0.740012866712415	1.20603965566751	1.03800899087154	0.905806674643375	0.483062087289572	0.925929224438486	1.09779722262794	0.410961823684598	0.711763644594461	0.827942621048667	0.827942491161896	0.450164991277045	0.605486080847822	0.813768748863577	1.04540537689541	0.924225027129545	1.19917156227777	0.878385345368148	0.663140606961145	0.120219051735242	1.01474362367096	0.854257057736479	0.991580483823551	0.908774490254698	0.724871147841262	1.05402929722091	1.22547287227053	0.555494417530157	1.05490494992382	1.01275958512673	0.509967762984763	1.0176036365697	0.750216057488787	0.605240591802961	0.788632317095839	0.760458996462704	1.00737037679965	1.04284052347199	0.91330273579684	1.26912046343871	0.856345478383618	0.605031174573416	0.99892750568359	0.760551678207846	0.78479246772224	1.12137683459264	0.492645522924176	1.07534581605195	0.523580718197694	0.504537321470799	0.914843781256499	0.866189315774587	0.815348602861177	1.27680282538568	0.799348387110097
Gm4841	1.07641055181515	0.672360432348216	0.697559143273623	1.02069359720078	0.941882204763996	0.871073075416588	0.822684893574981	0.94226957680042	0.969700219138061	0.729589541165269	0.965563729942303	0.767012822028293	0.883854154006242	0.720209026675421	0.633838657585965	0.969833075975847	0.760618342123727	0.631315848768889	0.862740836772321	0.734427657464716	0.564957090829289	0.869321184250502	0.942269857335855	0.793139216008879	1.0617388754132	0.718279885308966	1.05087369156105	0.734136045198087	0.829185281365784	0.721565218447742	0.710435534919835	0.710438517294836	0.60897257879603	0.733574830001378	0.938540505994722	0.902891621638791	0.693041087645351	0.725598128773563	0.826927309655256	0.91482630611459	0.767338763688355	0.579674564573111	0.800395750253506	0.632649294718281	0.539975432135225	1.18031446276808	0.699281994877459	0.645348895653961	0.786078106741396	0.703733783893708	0.604995526457264	0.868241162361003	0.61141924551089	1.0625851208895	1.05771041758441	0.691573466135898
Gm4924	1.55684559030026	1.7934872754764	2.00376972277422	1.80006972448213	1.82222074597344	1.96115701701859	1.68775429546191	1.55317513456665	1.63801308943159	1.61741378915387	1.74729339736587	1.60387512564062	1.44038066139647	1.89630931262351	1.3867140552772	1.5777041115917	1.54655397826923	1.58597280014775	1.78518470560753	1.81098161061127	1.78630113392583	1.90899218134428	1.6254289610315	2.06603870283815	1.90376536485494	1.93903340957726	1.91169085763885	1.52977674289741	1.60430020417321	1.86698603110506	1.63741084321971	1.56945907670546	1.86967530228185	1.74522657664432	1.74262073159376	1.79601760704267	1.70483096446943	1.7138488465896	2.11956798870358	1.76767919817189	1.65348897310594	1.48278917907531	1.70800965866124	2.03164038151567	1.61950667942074	1.62999864116911	1.55567317271293	1.5139717955643	1.77598396579216	1.85026578255138	1.52680557644508	1.40126975087751	1.81636220924625	1.56189689402526	1.59687910023926	1.64512812268696
Gm4944	3.40623119180558	3.42733862226261	3.63541857913728	3.6097435062741	3.47306115576273	3.65852791718602	3.51427454372765	3.51557234451961	3.58110261015136	3.54677590143943	3.65698408909896	3.51705181012412	3.42500615698208	3.28824520072459	3.36465517706838	3.51373332495228	3.52257010269295	3.52986144608129	3.41977765460475	3.57403655591167	3.59729894413646	3.72749096765914	3.6194362124125	3.69296317120869	3.51099635574125	3.6505246784519	3.5519317822688	3.45059044777228	3.34309942230773	3.41692751578451	3.43105749897856	3.4275563121623	3.42729277503818	3.54067067846664	3.39799006081365	3.54741939115487	3.61775818935078	3.455114857429	3.6531674530035	3.4558194198138	3.44983841414872	3.4643548481886	3.54650538323625	3.68164906762922	3.62415352901661	3.5197605084535	3.53633068999232	3.46988562703876	3.56517566342143	3.63213457895092	3.34249200504482	3.43193414521445	3.55231386049832	3.45387898604077	3.61835551524559	3.553969145693
Gm4980	0.912549555722821	1.15765054079301	1.00619395650312	0.99059030926708	0.939012112749591	1.16458454327396	0.98024777949312	1.01985893044336	0.968484759144859	0.727422056373205	0.83525566000645	0.793767888532924	0.678020303648871	0.875632146725431	0.857890370292689	0.620064585333473	1.08200297363374	1.01262233477707	1.16441183401348	1.24969327840071	1.18214522542523	1.17326953234033	1.26470538060661	0.939054251859053	1.02432779439967	1.0763603858954	1.09455056533864	0.737454336674317	0.995348322227277	0.900636156231145	0.950227488391056	0.619757152997705	1.10957334053862	1.07551360663324	0.906100904500662	0.948853392397977	0.781810334016654	0.97185774405768	0.872029640377843	1.10266879482116	0.898917532596699	1.1402712662175	1.00930948839691	0.922235563043948	0.739163809162916	0.71343218923594	0.592800736784796	1.01192522365966	0.794494710136876	0.677617249762506	0.952384192091257	0.96886172043852	0.918573782894742	0.735076114218277	0.923752473689767	0.839751093539478
Gm5069	1.96258532672568	2.18389595650576	2.17398462488252	2.24393827092685	2.24674627214245	2.14682110232372	1.97340244929477	2.19766960370456	2.17580468185142	1.87697560230146	2.08723029266387	1.93511189238684	1.91848782063449	1.99660453574987	2.03334808581813	2.22280730258069	2.32870657325183	2.0048400203544	1.95707651438249	2.20351147368349	2.27785308909609	1.86771069377165	2.02147371564937	1.95989692612156	1.77669885145564	2.11924833017066	2.43882118821092	1.75238794945981	2.31852916003978	2.18829229094466	1.87801431040616	2.36176263764516	2.17045989897565	2.08627232247009	1.72687334720423	2.06282900124937	1.97178253333984	2.16941822157164	1.82568863249961	2.37875214678467	2.19926526064153	1.99753378391225	2.37060395150148	1.98365821788351	1.96302112989838	2.15524988837615	1.92721456289126	1.71981174405889	2.19529437127469	2.25144971370082	2.22497892825487	1.99370847212604	2.08454212681945	2.06160049283217	2.17930840853169	1.88172402397515
Gm5113	3.9410754683168	3.85034867485405	3.99949361403333	3.97663008309467	3.87668882992886	3.93201298016605	3.98047400747414	3.98079901839246	4.05589226133632	4.10392499691493	4.0237877370613	3.99096752549576	4.14677147584039	3.9281652958191	4.03539238827195	3.98982214757193	3.91875402364972	3.99619217736348	3.9160108169811	3.87938908592177	3.89619818941347	3.99725084263017	3.98200315917195	4.09497876551644	4.07302949493908	4.02481898185806	3.71552617491232	3.65119149308242	3.75751165581961	3.74690080667088	3.90335343603253	3.78303340373343	3.83551220527536	3.97217936018187	4.04041618155021	3.98702571948272	3.95256368476486	4.00622957914861	4.06205292725775	3.87075696534362	3.92642938497532	3.90519382063988	4.11061490303655	3.98795549608199	3.93543339866697	4.05380982087375	4.10106698032277	3.88143841541063	3.92235903103777	3.98061294309585	3.91929446511397	3.97465121957919	4.02971067719836	4.14926257184176	4.03442493959217	4.12263920850104
Gm5124	4.41905041543633	4.47214912912969	4.49400645322627	4.3957153347342	4.41898259726144	4.38490153277677	4.29047180563559	4.40951331021977	4.14817094029111	4.04463277111913	4.29487667824699	4.24543757574597	4.19218773887819	4.36437702319789	4.38365406166914	4.27137909689477	4.37608691219632	4.31525215164027	4.48863090123816	4.35357284630603	4.33041670378101	4.25713638987482	4.27224556720361	4.37821525935536	4.37670670621964	4.37579750946648	4.33875684116025	4.39168431657607	4.3298997159251	4.39622581507579	4.4265012422137	4.46816525024711	4.71882861189741	4.59791966222168	4.56764380496037	4.41035379382009	4.29774693411022	4.37189374980703	4.3644899230326	4.57255004922662	4.36399091581809	4.33618321182044	4.39934976583214	4.26068329045557	4.31013797799002	4.33688411338867	4.17538686693603	4.13061973702489	4.0856255476103	4.28345194772223	4.29074862916941	4.36180341979955	4.35856001537713	4.33958969238574	4.34393542219342	4.38029789868438
Gm5141	2.11943455026082	2.2107132363589	2.44618228626494	2.38070516839175	1.9922494484435	2.2064611633946	2.50484249565828	2.00640915339811	2.24403560365972	2.09433910444331	2.18384494968305	2.13574904110981	2.03915370711695	2.0076738024794	2.20934120017014	2.38412226291828	2.39187157244839	2.45012629566771	2.27997000031156	2.49586641193666	2.49381863917208	2.35232862540014	2.36673889975914	2.44789534818557	2.24309065959717	2.47016530010541	2.0336759953561	1.88336347540838	2.07594379055227	2.23285300226686	2.13998088586692	2.02175625254161	2.3465347320532	2.24419816295133	2.23614895021655	2.19271790939216	2.44061406343291	2.07067569737516	2.65544008942933	2.20419647524312	1.99207672482557	2.2201531073456	2.32610002593429	2.47030001097548	2.27340280054845	2.3381467014218	2.30828233403324	2.2548413353008	2.4153603928033	2.43376957352449	1.70166994572311	1.89270634282845	2.28343590513299	2.25429918415595	2.52613968150587	2.31059091789306
Gm5148	3.97526273726523	3.8100588615165	3.97219483482589	4.13555261216406	4.15034081033347	3.84478385941419	4.12323886125089	3.84959429522046	4.17286522803457	4.23650322825301	4.31993043363966	4.03529887217375	4.00312048907898	3.78848983304369	3.9182927659661	3.95294689938378	3.73983986458245	4.02872003413222	4.1140164087116	3.96560274110834	3.9479605028909	3.83917640343937	3.77736967004716	4.15956809760231	4.15560533534478	3.90798585393267	4.00036803147775	3.53446410134309	3.87291947287382	3.60716835190234	3.5246089819242	3.50115706556389	3.5186015547982	3.71490642209338	3.64344156827979	3.84370373469517	3.65061201471469	3.58870945590859	4.20868060319489	3.90314832594304	3.73260264680769	4.03424044619967	3.77959783044183	3.97478641437411	4.16345498014408	3.9612886317776	3.96263553250406	4.00499913229851	3.79123546290869	3.66807596279448	3.92875020336151	4.13219781176397	3.84840601475371	4.07524434297208	4.27961138064611	3.94701618954139
Gm527	2.6276371393058	2.74032841093461	2.91423084145243	2.7882021006227	2.61977668213693	2.98513298857955	2.79482922546587	2.9147781479397	2.611878973639	2.83746805460248	2.96879769372955	2.70665080290517	2.546576971119	2.60798940046554	2.64200144431343	2.84124743363037	2.81335622003943	2.84603554355696	2.69269818003553	2.80088295367043	2.72093447506602	2.93282936917273	2.5652412631844	2.79937832795314	2.74375874154613	2.75441048489722	2.84247326713545	2.45073127992502	2.61457703757944	2.66865972077264	2.81499864057656	2.78555574193311	2.73415297252165	2.68864394463406	2.5518314209057	2.9115619777166	2.72935071346923	2.74344312042248	2.84779964272934	2.7828641415289	2.630318983103	2.60538696851956	2.51104853742317	3.03629398914823	2.87132249377941	2.79239122518327	2.92827389047994	2.59041511925658	2.95699562284237	3.06339189437479	2.69676305219378	2.69777420608249	2.66259537681192	2.68004546114329	2.6909488967629	2.86473806130682
Gm5316	1.7775491951816	1.75226154724262	1.77213828940657	1.92946307772376	1.80014372451482	1.60721410167978	1.73092617877365	1.84474139439321	1.88124679235245	1.68802844111	1.81083449207613	1.71554180673444	1.97242287645756	1.55283298168746	1.69325201058209	1.92219667816292	1.71534009417259	1.67007277837879	1.81121203934428	1.74425319253262	1.8226515171752	1.73424776975399	1.70643415047699	2.02996373999118	1.98278346205978	1.61155686936525	1.94925177358969	1.50052751895681	1.81038291807591	1.86769580042202	1.88072998088145	1.89711698802196	1.48266592373444	1.92686222636267	1.72873634794216	1.63367661497552	1.89087460920244	1.69754461006542	1.95363684221158	1.77942526259308	1.82768892549872	1.73804187544923	1.58211430863646	1.62322629440282	1.69002855687763	1.61637891008622	1.53008848401886	1.95208289599286	1.69633494855199	1.84312901172423	1.74041132845987	1.86823973474557	1.70967661513195	1.92834740871932	1.84809826365772	1.70120748046551
Gm5380	1.14811722519611	0.859100722356249	0.803219777905196	1.1518742279105	0.669391649214652	0.513104431959864	1.06178730174373	0.875003697774678	0.86398033566883	0.682492714040537	0.981644096636187	0.897978056712067	1.03362976488269	1.004225679065	0.917482968990304	1.03273046053716	0.87374517152513	0.869394230329931	0.646225458089821	0.764526377196933	0.88214866377818	1.20913170431353	0.565069099402418	0.919552481968558	1.09511357486251	1.13934444260108	1.24652955047539	0.847859471146608	1.08267348530456	0.817896916138425	0.961004914871711	0.837290130710301	0.654851609902995	1.09143808291962	0.966418589126551	0.702540217642181	0.927922911959611	0.381562652006149	1.05175921527991	0.970893972265312	1.15853831745434	0.836693313218827	0.53077311353325	0.515998669598038	0.885846947014226	1.00927822813486	0.887616666087258	1.37487548933176	1.05882567574828	1.01143140174406	0.682635777113196	1.20166240876474	0.831841456525661	0.697474950641033	0.607469632275168	0.470715367672273
Gm5415	1.30101894214314	1.46660249919827	1.71344353442802	0.793909106859242	1.0951430059224	1.97293651359951	1.10980457551149	0.69756147860505	1.33087688224224	1.19067312556038	1.14219668740054	1.16226796175431	1.33724869840668	1.55402951548373	1.43006576342643	1.00365855331586	1.87472078209588	1.50351155332084	1.36046407470645	1.26672331823748	1.51007775386107	1.68127198767836	1.17226269197396	1.1849724517106	1.08531740469203	1.25327392463712	1.41103283543537	0.938645443701471	1.09647627152439	1.45171014974025	0.94373263746275	0.993550659932594	1.84086711473793	0.409281573100804	1.29528831806176	1.50531010930478	2.34627143693864	1.65517839139266	0.79967140890166	0.866298184031238	1.15986433078508	1.45828057067317	1.04206236105347	1.25129666058059	1.76951020388703	0.93291297589679	1.43000211527033	1.52765740759161	1.5583844826503	1.65629352097562	1.20499364357207	1.13795804480397	1.99855706250094	0.914335254049998	1.2081891724555	1.46130762686152
Gm5431	0.46805900586537	0.453255474134474	0.325188726495203	0.404763067569786	0.362219724179431	0.405719910957336	0.338626674399989	0.388101388953843	0.543684064411733	0.218765622401401	0.276021405681631	0.0964274196676722	0.441139861755025	0.159653149412049	0.252691799159809	0.344390923822198	0.428756249171057	0.471641837801105	0.489330291490975	0.295481879212471	0.878440032380695	0.295513591329609	0.557590576931335	0.411854471172894	0.384691719078837	0.362740093247929	0.409739803281671	0.227858563603061	0.472011546306673	0.446115569165143	0.425374056954849	0.466910449098503	0.0850550047463891	0.443229375427609	0.0959107855627017	0.072251424926084	0.21859585404899	0.383237317118119	0.447521275345443	0.188689211963203	0.238687368872454	0.337707976481756	0.404091016528683	0.338198105576484	0.444186994273128	0.250798781624906	0.187257477903405	0.556710608768644	0.465474912071019	0.360316742710783	0.34631493401575	0.416181755946378	0.349672937780748	0.282367095946363	0.235863638367795	0.389269352931309
Gm5537	6.78882866280839	6.30633054576943	6.98323323462182	6.86237511205961	6.86066042043521	6.66670368602879	6.55789269470835	6.65905282126896	6.04406698316084	6.48933939702515	6.65481432915505	6.55593100022952	6.56585141736045	6.43021425784334	6.59689913337167	6.75773197786952	6.5219175771975	6.92896360082367	6.4630881170453	6.81644503198432	6.58990054281351	6.64019161351418	6.85437238328818	6.96161130625692	6.3798577312005	6.98088006768013	6.46567326232296	6.81412196375261	6.35080356971535	6.92304916271787	7.0221354200854	6.82371375918944	6.63812833722547	6.62714983905447	6.61383316455099	6.73242291204224	6.48322201778101	6.89110273623461	7.03666182033925	6.9000217337345	6.95314962738863	6.28218538641169	6.76119901292991	7.17101756512745	6.7180414672558	6.30636813696668	6.64667524188636	6.37817012719971	6.38629441757646	6.48031361225943	6.52462885927077	6.46614513954544	6.92368544381581	7.18804841713241	6.6224208935454	7.11849860132958
Gm5595	2.31593665592047	2.42310813130756	2.48583717692674	2.18552675493562	2.40426300595341	2.52071332325583	2.31335187108284	2.18153094799474	1.87752239163309	2.0779228035239	2.22479441232556	2.1622504808574	2.24290248939206	2.30059419966836	1.97699100523164	2.51480228733945	2.18891179703274	2.11418701558623	2.29183849299397	2.17223705495239	2.363715128016	2.29934015607127	2.33979577641678	2.27740163895323	2.19314418069485	2.31228527170843	2.43376705997729	2.23389367999528	2.14481975639094	2.45735468381493	2.37204861995151	2.07387664939721	2.16657387762613	2.05585442094587	2.0241373810054	2.31475525194353	2.26840587682251	2.29244506803044	2.55330040658741	2.40736107243181	2.33237372755995	2.30752515874708	1.86201011147911	2.44495879888573	2.3135335367958	1.7850736791001	2.20402664933098	2.19559777051419	2.39424006210797	2.64184035322679	2.18297352022051	2.09502064006532	2.27826958052953	2.08237910217046	2.18776235009371	2.20042196097481
Gm5601	5.47735299578577	4.94386054877513	5.4385050891209	5.2646189982871	5.364296092536	4.93709841640845	5.09733073488911	5.42186933765229	4.78253581418176	4.50134574687773	4.99582403147142	5.20368285404964	5.02146066639772	4.98239428095812	5.45505803701158	5.45585451292829	5.40596984725338	5.49658586477771	4.58185042399503	5.05623819594483	4.63217409078521	5.07210543731657	5.36789613189072	5.06116606155272	4.79886050363151	4.97018893202671	4.99520531748271	5.21764011736586	4.87317293828582	5.57920610781327	5.50253020055167	5.42081531950571	5.39960885595652	5.1085195229562	5.00224547055762	5.54125725304976	5.35422304939845	5.39715721817414	5.3513072216936	5.17790376131794	5.50627124550797	4.75056996407588	5.01114444834646	5.12288900786259	5.05613331205341	4.40753716083041	5.12083487467246	5.01162628049123	5.19443322339126	5.20755124133057	4.82112759847112	5.03461562930972	4.96369781505439	5.33473323016551	4.5872823842641	5.04552387139253
Gm561	5.00850243357335	5.06487701753499	5.21618404860109	4.97120702431619	5.10974396803762	5.12376195039578	4.92755888605281	5.08392426845183	4.90054609243685	5.08150515774737	5.11691502728558	4.73143684537618	5.01417438028869	4.94068001673708	4.9292972309829	5.16860042422351	4.88635416169388	5.08722767925998	5.10855709852927	4.96411000039843	4.85413059150644	5.00934869291815	4.80186896040749	4.91109116534002	5.02657408545803	5.14456177606	4.97795327575953	5.10029321821946	4.81112183622823	4.99255544445961	4.94879263601264	5.07459251850449	5.06241535204695	4.9709430688023	4.93285431488693	5.04640533361694	5.03081057890938	4.92154056108522	5.20862474190895	4.99402310925462	5.03492043970397	4.8945055729563	4.82759876285092	5.12787778873354	5.00972031859369	4.92689297619664	5.15218001999255	5.11150047239838	4.92600249641032	4.94675236054718	4.92629074270081	4.84067042707601	5.00493120881858	4.89932178732198	4.90662972795893	4.91151929535701
Gm5641	6.59702051268209	6.24248741169152	6.14585806058393	6.15296810646515	6.47069453907738	5.74744254955186	5.89445654863611	6.30034197958748	5.60457488808575	5.37536384983016	5.9641428715872	6.12901469381885	6.055298461119	6.14173553915932	6.40804930833855	6.40895212581471	6.54894384389118	6.41346066360754	6.35474759177911	6.31771236444101	5.95856008302633	5.21681618615655	6.19562317893828	6.22494189327543	5.979275189792	5.97207000167902	5.97737485596928	6.1529353533228	6.11516671455589	6.63114459048747	6.60985643593663	6.37398171528253	6.44709546786928	6.2592692087463	6.31288304442874	6.52747029150026	6.00449739929801	6.29307639791901	6.29031159972312	6.39514952828051	6.15069735830439	6.11086042304496	6.07208507924611	6.12269707788725	6.13281902445423	5.94499205269603	5.84485011698415	5.75952689881926	6.05433817829704	6.13745307095335	5.9830828824832	6.04311589965832	6.33641649080587	6.54356007789095	5.94289034162874	6.40922986040789
Gm5697	1.50250565963003	1.15359874416585	1.2853591200689	1.48309892886348	1.35809174316489	1.16931089713436	1.40899800848078	1.32144276220595	1.59721240161123	1.44051500670129	1.48461356750162	1.32087209958779	1.5742071533649	1.30734896005058	1.229675388245	1.30908550137831	1.29873938476285	1.37753790990686	1.56614384431745	1.40700560910389	1.62810009061381	1.70935117283659	1.59488786989128	1.54897727146856	1.50124706959413	1.48809735914717	1.47824882910234	1.33520590662474	1.47109167901163	1.32552966409069	1.55875085918094	1.31066324506638	1.22368589655168	1.72647674366103	1.19567859215947	1.63504590598683	1.56744135834044	1.29277674184816	1.6764040907101	1.38137499741455	1.46125018404305	1.40002628216721	1.33382854064791	1.49887947250067	1.23531437992786	1.3682705688029	1.32833794311895	1.59714688896524	1.50141398053652	1.37930986625767	1.2690550161533	1.3435201336292	1.24054695277337	1.33380900885459	1.50415567478687	1.3695870292552
Gm5776	5.21558690800129	5.3345579824778	5.40769846280759	5.21980297894846	5.05022359414793	5.0035437742479	4.91140793778388	5.23805538554552	4.87930196672159	5.27074564650678	5.04118235379965	5.21776390441647	4.89383107416913	4.81269923651449	4.69223179822325	5.268805893645	5.35944885793674	4.96995407903056	4.9138029738675	4.84414144625196	4.88752466119214	5.02658326463863	5.11464774006544	4.99834137864754	5.26420682609839	5.3395162182062	5.08864221446186	5.23976360965712	4.90435003881079	4.91320103118418	4.85116947950195	5.04710643324237	4.84195473582102	5.1690325357763	5.01628144749007	4.96250046614369	4.83258257856079	4.78944080040378	5.15181317188293	5.20601452000493	4.85749768425158	4.97948154900907	5.12590898462646	5.0146257202216	5.02705714499681	5.03246657526575	5.17009781997763	5.04749806445963	5.16514448258935	4.55161569847966	5.10952865914349	4.5862926632062	5.26453223303225	5.31562291945316	5.08264697305172	5.18028875033701
Gm5857	2.2856176036754	2.04184608773278	2.0574709083861	2.27397196375086	2.2803772506702	2.21703240810066	2.18749464149298	2.54533797454243	3.06515681986062	2.59355039373548	3.04150310882481	2.86638903049387	2.90017148417899	2.72208543207045	2.35465414000805	2.44055540067346	2.32667494307775	2.10526174882229	2.15927017861983	2.31852022325496	2.99559876054467	2.74258883302305	2.87250886292374	3.07519930034789	2.94077844635862	2.5879614921069	2.17797625449443	2.12647135700923	2.54826128493844	2.33665913183916	2.29719035107238	2.28566053877658	2.27626117645924	2.37402688421961	2.56980992025548	2.76729053310304	2.46119228673089	2.84386357592073	2.74542019970799	2.60563319712218	2.61314187400781	2.66189829548192	2.6447499277622	2.4196644357391	2.78367069162149	2.53544305221216	2.51613996626143	2.1811484699211	2.4377898582296	2.32466495689124	2.45176730067769	2.38679302889702	2.74886726975616	2.79875672745782	2.62033594219973	3.16848851451683
Gm5859	6.15822531464963	6.15422866966186	5.78276399411585	6.27672562582326	5.96226373283235	5.98292105507377	6.13670481063486	5.54638056468368	6.0627264012475	5.97432329573679	5.9624579939768	6.13717164307365	6.07590541837548	5.9719351338516	6.14954560500873	6.11436142746315	5.88991954441481	6.06973775637568	5.98847738498984	6.05562786416087	6.03017824858302	5.91650833659325	5.91273224707146	6.28798221337568	6.06403712842206	6.41870570978267	6.12809590490351	6.03107275706421	6.11371418543542	5.99640839213308	6.17764520826859	6.29638672580406	5.72262468588846	6.30812073708493	6.03322433594201	6.13310374555497	5.89241779707699	6.07547075899817	6.19749021100046	5.97375128025089	6.10592929210827	5.93811926163995	6.24295851731087	5.86485312479799	5.94614980009942	6.07803708193905	5.91059706301261	6.30482960384043	6.13180034062916	6.45500389551191	6.11738854521403	6.19021709287535	5.86968576386446	6.08527457001572	6.16353712546348	5.88957875241126
Gm5884	1.10681398445717	1.48869470351216	1.98307623869199	1.3566714046873	1.49997713834267	1.34292171809401	2.09692654557367	1.38782622765163	1.76212964301911	1.6622098361802	1.61395736433872	1.7298123604566	2.76536815418966	1.68629833611234	0.467814305929906	1.84618095652912	2.2304349001757	1.97034433057492	2.13341809462675	1.72827372140897	0.473452972731935	2.46736866495057	2.15601045515453	1.60013078658898	0.989660694202847	2.12502559546174	2.14691390165104	1.31516272080934	1.54780422321542	1.07696387035066	2.47227252739299	1.28326048124128	-0.265971322873544	2.124729667422	2.19487791892778	0.893898980791771	1.65329183723261	2.16035834379929	2.57107474751272	2.18901834524208	2.4252704114985	-0.27065286486329	0.0619900831463924	2.0118737194013	2.68697568621123	0.0526336868596087	1.66725091133406	0.892789956792859	-0.249518820727352	0.453831010408238	2.35427127317595	2.08805124609831	1.06802952345966	3.01053286453289	2.28845502433905	1.57850548092994
Gm5891	0.953900356775108	0.910156132660079	0.977417906929839	1.04190135537241	1.01595856723262	0.807357045020448	0.83002522157654	1.02645817711367	1.06116686021762	0.937826536589882	0.922907941491952	1.02225330024648	0.902996499876511	0.870658573013559	0.910640665682614	0.946022146582823	1.00524844957165	1.00344893934835	0.803812371838201	1.02737050847733	0.854036241518055	0.908436752500436	1.01309899905372	1.21408392614365	1.11339714384778	0.944511264748099	1.06969527367061	0.900358697024545	0.866547559108012	0.90764096565667	0.876404498581744	0.958749522918997	0.876076784761661	1.01973113060622	1.02876836253898	0.858353684350478	0.902994234114751	0.95090045094297	0.998458356444621	0.878383283013452	0.982053124014397	0.807188088179457	0.954000206491308	0.955770661624262	0.975584738856163	0.811061302816485	0.914634113045756	1.04126241468033	1.16882586515328	1.03583418615884	0.864489093995294	1.05563338944709	0.996178906577664	0.961518975855828	0.956568026486032	0.984413627975078
Gm5977	4.13349472915721	3.67099499145859	3.75713847592742	4.10049962360108	4.08519588108837	4.00475736308976	3.78707208788635	3.81502377164918	3.93260091746388	3.89903810720363	3.87391163269987	3.97232382576154	3.93352478926495	4.00195305312167	4.07163295137405	4.20633408727201	3.91883798579903	3.98443410121107	3.9450676841006	3.72002712049784	4.08192115458872	3.9260647155065	3.92288293746682	4.04557865447903	3.90178455090042	4.0343386149815	3.85788578600994	3.71061008452012	3.897216553522	3.70470717366643	3.69877087324542	3.646471313913	3.65450972491188	3.74312919278411	3.98316128559141	4.01231754887997	3.9956931589229	3.88901943846018	3.85356724873503	3.75048351778363	3.73265686483522	4.1565236501851	4.03192392513166	3.8075476332434	3.730970546035	4.03010586555883	3.69020603077525	3.89947247666805	3.85550819885939	3.98173444793314	3.99691057079608	3.78638128873528	3.95446623577708	3.90396147462153	3.81766199561557	3.966906742296
Gm6030	3.44157725224796	3.26026482577755	3.43708301011879	3.13918530439679	2.62224090618871	3.29908285365405	3.52379297645696	3.33852667190203	3.38661360695511	3.75587346895271	3.66386165399063	3.35330163101731	3.61018474566573	3.33590454428768	3.76089210127822	3.54611054653904	3.62850396802829	3.70991054370262	2.96530083394731	2.91847329390112	3.21756462328309	3.48734201278326	2.7892155314772	2.87209766843249	3.38929385072666	2.79518139525743	3.5962820281435	2.99897933007989	3.27562179402353	3.44470028796681	3.12441572121675	3.2456575292584	3.00190047061562	3.22458426701593	3.0381491083167	3.2009610589718	3.431822414888	3.50365898229703	3.57330859554481	3.4116493165533	3.05542995512585	2.85786989622364	2.88042462555484	3.673405906272	3.55411193765266	3.50336389852303	3.22981655129068	3.59860810968256	3.60239449242331	3.58306219242409	3.42880189996763	3.37607976783134	3.39447067118296	3.16540067762951	2.7202959469007	2.80591583104895
Gm6055	4.24529181148659	4.82305414542584	5.25906936479544	2.69903861282538	5.10434854859262	1.62545088673564	3.95407782891074	5.48301464754878	2.38146046199796	4.27758205976277	4.14493778128846	3.75667704166202	3.19527385085826	2.0898355170928	3.91227418339349	4.48336248215409	1.42266953211393	3.56064183486765	3.73270458327862	4.82725699569047	1.47464602404225	-0.999999123381372	2.66673043013954	4.80328927363054	4.45328833829374	4.50744872541085	3.86646163859633	4.04908784305564	4.19962789360557	3.89060472965286	3.05194345640064	4.04408583916502	2.25164733311098	4.79151314072725	3.87586453770958	4.62110680800052	2.41572604254153	3.11941713392694	5.18937994649339	3.39285318892763	4.40854812559794	4.08515504876028	3.32201676176503	5.11507186017454	3.7747337367976	2.96994582069115	1.36270315258199	3.12398276125078	4.48222655635361	1.43148492975899	3.53876148617375	1.72552038063769	4.7763477152358	4.84897810611614	4.43451689874215	1.41329396087205
Gm608	4.4842223171258	4.24338667526287	4.04047776409284	4.48233046964942	4.26073510247652	3.99485151216472	4.45362193145991	4.46132585933067	4.27784695973601	4.21165354790531	4.23601373506103	4.25929787849732	4.27694947313802	4.24268179540366	4.2385222298522	4.39030521130239	4.07516362650417	4.24830980530247	4.17036867035679	4.21663818927301	4.26709113932331	4.11899326087632	4.05031734660774	4.29176027313311	4.26666496819177	4.06359346949654	4.30751052799207	4.14893723409974	4.41155082096157	4.17907987412484	4.36826994714066	4.52596273505721	3.89112007208046	4.47126238243629	4.1510333243714	4.20747560142342	4.04822532334221	3.93756425665606	4.43515493169213	4.23663508953097	4.36455878741196	3.92390934588226	4.22459403473139	4.10917023051033	4.08877789424337	4.28287720678655	4.06434194454129	4.1854545137808	4.48297491051857	4.18293698922234	4.20295113416262	4.48678546287524	4.00314814823436	4.25082844573823	4.31442212103325	3.96572662752026
Gm6086	-0.33543851969262	-0.24962289537947	-0.432950260852989	-0.384586474051075	-0.279181453752504	-0.43419350100102	-0.355199460319521	-0.310228431642697	-0.369313212823722	-0.228762579743732	-0.340264588928342	-0.318816501393645	-0.371627170475739	-0.319533904153327	-0.243846792457876	-0.368071671971027	-0.289463027899135	-0.302608515121766	-0.220776905572105	-0.317825649010498	-0.3449168864974	-0.432441584402342	-0.293993999284816	-0.35053073085006	-0.324294674614823	-0.322296546161523	-0.221059938545373	-0.287083806856222	-0.250764536203812	-0.277683178334415	-0.363661831528258	-0.303809993830913	-0.331983371147249	-0.281935811645093	-0.343205470785789	-0.22058149243314	-0.204521955479618	-0.237185967893542	-0.31368403129451	-0.282866900049799	-0.367389531154795	-0.27312263557013	-0.281619605175188	-0.263453249069636	-0.350412697521909	-0.253866255994406	-0.365769065478982	-0.299660763694479	-0.221991067134011	-0.273395234733012	-0.243848723476526	-0.272294539932621	-0.37593686561458	-0.420363719520697	-0.253314430287591	-0.445101313724659
Gm6158	3.67377638021434	3.6088011389683	3.99482497480469	3.23411629575018	3.80833484186125	3.94632177055134	3.72417435084722	3.09163602488005	3.95246759940247	4.02687036760948	3.52003100817056	3.71651826283923	3.74287462422868	3.44700699592704	3.09233715444396	3.7427343715442	3.77790874441885	3.0037194667963	3.53884841750133	3.79849990986617	3.52118666187976	3.74508832445887	3.89787788746559	3.17649643848193	3.76198697806607	4.01945405415983	3.7620558401859	4.01044680695052	3.22140506079	3.06233364377985	2.83592158184739	3.56022573354862	4.25111453762933	3.09554892232228	3.2025708538756	4.15821215272471	3.71929843001823	3.82561129651739	2.86565408022035	2.93138802147277	2.56879506968029	3.7452383003598	3.74837874103133	3.41146432219064	3.898278241019	3.89457557890212	3.94586604426057	4.08515845948234	3.01151887809386	3.92788368967799	3.40634109329239	3.48798054516715	3.93487470927119	3.81801720087717	3.45347913970301	4.0121503528697
Gm6170	1.4715482900612	1.48913432551868	1.50843091674914	1.38736762402007	1.6850780497931	1.677715901931	1.40124367710605	1.71265481022595	1.08511399436972	1.66844052931349	1.67462150698648	1.2781904351542	1.7435722212119	1.81724972112003	1.26836097697527	1.62564210558259	1.38307228009229	1.4098622177204	1.51296041171994	1.91867077555478	1.53497152409989	1.73710543587678	1.52897806884843	1.6340566777514	1.30621807022682	1.74494924953291	1.35238286138864	1.48897675508022	1.48613961948048	1.53222385054289	1.54465322085231	1.62576636449799	2.0072762067958	1.72393894643305	1.50333786524904	1.53209303380699	1.37744751620582	1.85802445793336	1.58783106904664	1.41646455847214	1.74109978995577	1.43254547846552	1.43615189833857	1.37855840772357	1.22984024418588	1.58140476354243	1.66241653822139	1.76065982881445	1.49954770118469	1.62840462368814	1.26624184510875	1.21187687094824	1.72027976600106	1.44464608821956	1.6060090002983	1.43688248962015
Gm6206	1.29648954806011	1.2274627025973	1.62531694922145	0.907281454950964	2.06409405403	0.79088485379123	1.42463384536295	1.22651438771348	0.745857989464191	1.32297864875504	1.48087026601252	0.686768124297124	0.480224762036042	1.18166035223314	0.238008429394879	1.39349805939289	0.855315113391265	1.13776266043663	0.543169110178846	1.31148039052954	1.62603306867865	0.165874063168368	1.22880506270353	1.62607802067281	1.19363978890303	1.26622614876609	0.358303548493295	1.45006229359651	0.479477114663012	0.869787704111706	-1	0.952489817597486	1.52951387759803	1.24293967694979	1.3864278261494	1.87716864598398	1.45571486178725	0.456176834867967	1.44608483068556	1.27919994831687	-1	1.36733716787349	0.141681821664067	1.03834530685457	1.43853563380043	0.602210574016184	0.997054893730331	0.871191647372611	1.56362734075728	-1.3647264038868	0.978118561622295	1.02576814106397	1.08531177193197	0.726028674781835	1.2636799339148	1.38058744687962
Gm6211	2.28791742479035	2.13199149794227	2.21357878995687	2.39760407196169	2.18689459782909	2.01213040809704	2.34372446151239	2.19945876361596	2.31142507687362	2.21952759895657	2.10190940704103	2.21563677649573	2.25123112774108	2.11671438983723	2.0706121316967	2.28464792006454	2.06710939255915	2.25448731112821	2.1243126617835	2.09196073976475	2.29965652007433	2.2357573700555	2.19572775835794	2.19070422633882	2.27018731054087	2.1678312498646	2.37654981301324	2.1275054025096	2.14960207148321	2.23838732571342	2.20437910594341	2.19005641176347	1.9929767894058	2.11411850092089	2.12002233884416	2.19890518710343	2.03101638636538	1.94503285896313	2.43471237366937	2.1548410537175	2.29196786992142	2.10143902152741	2.02513732039879	2.20175991190842	2.26476879503685	2.22434655889128	2.07122744500172	2.41015051191063	2.3305084291031	2.16951677514395	2.20500849413863	2.14237349340916	2.0378104015285	2.10174978370409	2.16112268500926	2.1943482387135
Gm6264	2.54345716495839	1.83118927966073	1.94857818526205	1.84271140636875	2.27199406106138	1.66472229199884	2.0310103014647	1.98707707744393	1.98420541445681	1.86142513206848	2.21406828923282	1.94434912726675	2.24201340684477	1.6220602979552	1.70526606434617	1.88166255282684	2.0108445527182	1.68740227835152	2.25446517571708	2.23702413188121	2.04362043700335	2.49991459577244	1.95866753318985	1.91232783070188	2.31206215273635	2.16962578565052	2.51784291258663	1.96484990542275	2.07157452366763	2.04836931432481	2.13840429614554	2.3015143943079	1.81149857758489	2.12185390973767	2.02950463228441	1.85388000959934	1.86228058810322	1.35137015443185	1.8016718610966	1.89030002992772	1.9285011436284	1.9422605877708	1.80624954439864	2.35234233315406	2.07948059215906	1.97284967192969	1.39745756814656	2.17425756106243	1.93390000648773	1.76028736570669	2.06575380324325	2.47493234814225	1.62587185886324	2.27985969302523	1.72861126944636	1.9489403845838
Gm6472	8.24934038269151	8.18360856956246	8.24482470172598	8.24761086469779	8.17453780067378	8.36895368330556	8.24203417065745	8.17055689595481	8.26364739229588	8.16714967934191	8.18429943890085	8.25126376106256	8.1959633911797	8.15942720406864	8.27210993358705	8.20255567115304	8.28725806328333	8.18016883668144	8.13354699216133	8.18844660411802	8.32705072579619	8.24982948375565	8.33417510481794	8.30290388172165	8.28617250960312	8.31706630264648	8.34265281874001	8.42136761513565	8.14744137199339	8.22719399689226	8.24849268112491	8.1829217244725	8.42991960256035	8.18585617150878	8.21359888561819	8.24088162425475	8.30614543280759	8.26762122009649	8.30516691544023	8.23540689583919	8.30454253779953	8.23972466674576	8.15474599647	8.28577621558889	8.27023606605958	8.40834439129661	8.36612536531723	8.31615664693389	8.2676380920647	8.2879584217752	8.19435899060714	8.33555002770423	8.34200910238272	8.20029043367781	8.17739524347898	8.3355829199608
Gm6480	2.70121845852162	2.47602222839754	2.51930867224344	2.91879141190994	2.64715087525929	2.49785962831398	2.51150003348472	2.55413497245346	2.80091563413375	2.6085760143142	2.73584708369573	2.59681754718619	2.71355668945635	2.64255305644217	2.3250938515459	2.89029570511582	2.4918258076388	2.7680037585191	2.6215645047246	2.73979215100025	2.55982872282792	2.7690265334574	2.87758333541636	2.7642480018393	2.76581786402821	2.91313664436724	2.65471151108285	2.37090418717925	2.54272900362202	2.87094516477128	2.57758207219829	2.58836529071495	2.36264925196572	2.96280127975403	2.61361869526081	2.67953215716886	2.68216803506568	2.49060224503007	2.95164805741746	2.74364450093836	2.70276469388674	2.46787252728672	2.57819783125282	2.68876572708961	2.62597272472894	2.66431606310432	2.63778446511282	2.7865808144493	2.80687342617179	2.81701676449787	2.67251330052478	2.78977727905701	2.68696015041837	2.73844431547075	2.851644705233	2.48751721152817
Gm6483	5.57655760352609	5.47143296888041	5.41631998299665	5.70590549079692	5.4986330481105	5.37777192775265	5.53653587868489	5.65644671915482	5.53606034896656	5.51754752230477	5.52870449560296	5.57740650709937	5.52014004171334	5.55669035466862	5.39972069668517	5.76708444373469	5.37893705015986	5.4300429342433	5.5659580362559	5.37469565248457	5.48654236561696	5.48626327644968	5.33068031957293	5.47319474775193	5.55221000754657	5.47068407101216	5.68092917593404	5.31514154166924	5.68581621006808	5.55905836314283	5.60743221125604	5.50533317491739	5.30847412802001	5.60108697939379	5.27382431986093	5.3982026957173	5.39625191210411	5.43263384452715	5.75656404866721	5.57215239259404	5.52130233190415	5.3213097276906	5.38865195662458	5.41030907565112	5.41641796617127	5.46183447106333	5.29263496366355	5.63356672025985	5.74041833490411	5.55929120863851	5.44481746033682	5.55869416200339	5.31948796958347	5.42247527733926	5.51398819956978	5.19567431316518
Gm6505	2.602064714974	2.93718359502403	2.355095482414	0.798861179026723	2.40445368745782	1.58871403928997	2.23464695240337	2.19680655539097	2.11280796046347	1.67806599508591	1.27206814364822	1.13409320875531	2.44718401441163	2.54541662876362	2.30765986728877	1.99306065388568	2.71089965065489	2.34091282636344	2.62029135355892	2.62758321372665	0.838978631626669	2.03232849193036	2.03943668147785	2.75546940311248	1.95070423573144	2.43812159541616	2.21134049970598	2.51615979937556	1.94032352161144	2.04980634863817	2.65282407382429	2.47174204872297	2.621346363826	2.45863218099926	1.93187452117732	2.85789247347615	-1	1.02273783355838	1.98468541788792	1.52745643776961	1.67903132051045	3.04125397401928	1.59975199497225	2.98440793344198	1.6809106383032	2.49663846701394	2.26378890096959	2.80348105574454	0.275310546743515	2.03290188363062	2.14364307672572	2.1775574886226	1.11385163496996	1.95591904633566	2.14345373296816	2.41801484671362
Gm6548	2.02006633655828	2.19859815621545	1.7863433847859	2.13895553055295	2.23101750953839	1.99704605697863	2.08590627115752	1.85739773181351	2.19670489480142	2.18695695402046	2.21765782633943	1.84757751378291	2.14534434479805	1.76398457216072	1.98952861222672	2.0077990990815	2.13266062704491	1.99571674470105	2.1806542492391	2.33828348683518	2.09850057983105	2.0741638110856	1.9281155041254	2.36776666169485	2.20076896172671	2.09932430087259	1.99844566959502	1.97641257066693	1.83873026017738	1.94773003446823	1.92351735887167	2.07335295471815	2.05114820709116	1.93167218976228	1.92915704740034	2.310566346506	1.86102585142013	2.05261431360204	1.74961290353841	1.80498829621211	1.76898649506462	2.18609576824907	2.24338220015968	2.24365097901135	1.74070647350612	2.11907605348694	2.10919330922098	1.87134444649812	2.12378505602035	1.97927272546313	2.1748961328684	1.98570924652648	1.88926269101314	2.13464470675046	2.28978982219346	2.39410637452788
Gm6565	5.66509275956518	5.84299939326746	6.15477766728771	5.63923420947408	5.93940404848449	5.68390142732722	5.57571297356201	6.18631600205728	5.39576248788777	5.57556018583208	5.74410897841763	5.61833166128948	5.6136614059529	5.64566199137673	5.51790370856116	5.82458413241203	5.73840619853539	5.54715770974265	5.29631766536383	5.59868570499017	5.4088814455525	5.47129587908902	5.67741566210968	5.84478413241167	5.44148166675615	5.42680614588994	5.59697338641608	5.85647630349015	5.20425205158695	5.84814439738255	5.84850132081864	5.34271317701419	5.80195465500736	5.63232676462319	5.73429293688625	5.59391356231531	5.65033981608729	5.39676377955332	5.73831430975903	5.77334356836409	5.73922329015966	5.26025924066371	5.4276231836315	6.02223521264719	6.15686561223224	5.37094212846462	5.95669372008569	5.55506191492715	5.36338434352846	6.01828097576235	5.29459755633556	5.3454111304581	5.75680593010655	5.69796125434939	5.1869821423834	5.87226329335087
Gm6710	4.17587097500916	4.08599132735279	4.37153402464752	4.2531435969426	4.1052461308113	4.2309153810266	4.32227570742579	4.19588774582398	4.21569517068408	4.17060911146312	4.07362924743387	4.25417538799803	3.87120612452516	4.04856901086801	3.81318075351513	3.94081000967175	4.03261631024531	4.07970069914403	4.35321401052099	4.21519882835904	4.18149301153501	4.33866919738552	4.17465680337298	4.42619858401588	4.39509747484226	4.16978794913427	4.10249567647376	4.19093305117837	4.27701733275361	4.16534389637468	4.13298863857856	4.21413525848174	4.2561201720709	4.32201143947418	4.16148659475426	4.09259941511849	4.11009559695932	4.08820496469989	4.5288644137241	4.08999121320694	4.21149871247325	4.16984773914169	4.10968024795952	4.250746263364	4.00746882024526	3.90876602617013	4.14042245136234	4.11318205593801	4.08363678323087	4.00097559768037	3.95339282031202	4.19540646863412	4.06873893411585	4.17162807884265	4.29735048005658	4.25188753753762
Gm6741	4.44008366798133	4.32077413129627	4.67261964329163	4.50785044503965	4.47467056842196	4.49818897886911	4.36662112552714	4.5183857018436	4.51436338680127	4.43254616085156	4.63499580178179	4.40288311262987	4.59133639357169	4.4645962198087	4.62832830507184	4.66282774224663	4.74743508953932	4.70111665072228	4.40561023701546	4.4069219456176	4.29431058220225	4.47102300244298	4.33312626111857	4.59091358563313	4.42652037176183	4.43428149164837	4.48911872394	4.5167382846022	4.47331982086094	4.49321798423291	4.53964798810527	4.29950931116223	4.50042391499424	4.41870338364092	4.40442542925685	4.3473259096186	4.70501332850867	4.52936300188245	4.41247657843039	4.46112564237314	4.33743796178767	4.33199916100867	4.41459807724107	4.52709762358836	4.57165795333489	4.4785184818571	4.67458180726678	4.44386926402494	4.41217560321271	4.18999004416459	4.41576479460515	4.43558446986835	4.4425429086596	4.51277192627861	4.53008573371207	4.53670301158128
Gm6793	1.37984825937907	1.16760341041095	1.25263118784237	0.921871363899119	1.38012373212223	1.45641760468234	1.43895752850289	0.959417573034349	1.45353700576709	1.46807704186043	1.26937732594406	1.11051683295075	1.68717419678646	1.7144501560959	1.54485075020699	1.41414717358024	1.06934687707293	1.22523101087195	1.56202088285522	1.17421619584938	1.40152742114807	1.32130895667054	0.929943492600422	1.54691104583139	1.37826067137707	1.63586993761746	1.32951001634881	1.22169521255183	1.41211416833567	1.37637165883971	0.773767086783737	1.72679911466136	1.11438730626778	1.6231672070372	1.35164469277619	1.62396324690255	1.26154291682807	0.899908107681726	1.4008575149563	1.3896476917099	1.06338754578701	1.60715437619141	1.71071473127413	1.15193813772422	1.3961319868782	1.47921170122336	1.1949699643906	1.77633247681487	1.32534728323787	1.35329697388753	1.23197327685019	1.5063412739257	1.5890661418301	1.47331552130945	1.36825189067704	1.52355653551137
Gm6851	3.55736394114822	4.3598661136885	4.79969015367915	4.36700698403925	4.51487755738789	3.75071774086694	3.87059908434851	4.3899455484287	4.49055807491296	2.8947747494856	3.09273571180387	3.15002890352004	4.20448981269402	3.97314325760926	3.96145355508409	4.09229923830964	4.13924648014325	3.64944544051125	4.93079705764319	4.26951846264357	3.62908275330843	2.49294778796316	4.31374890615095	4.42711676555612	4.10027099146036	3.84152459852826	4.3143134418987	4.66749153522075	3.50533368209821	4.58577384998913	4.39476927047047	4.74786506279504	4.77693844715422	4.75880887688761	4.42730908148917	4.26384185180715	4.70341511308259	4.26345820658031	4.20652561387191	4.88924990808703	4.43150684172284	4.17385872717348	4.15566318355255	4.38704603598056	3.74008559475886	3.77403413559059	4.59987645539445	3.43709412710395	3.4344952301162	3.72905854823059	4.34695752109599	3.82579496294617	4.86235002329798	4.66272546484902	3.60067509623103	3.78629765117371
Gm6863	6.29758176218865	6.47259152631129	6.77845073619916	6.45110956409429	6.41863441245797	6.3762341248393	6.52999434026837	6.43447681987149	6.3072946193011	6.48143534098859	6.59538851952002	6.40146089917078	6.62090897483619	6.36155920704374	6.46028699131338	6.37711264121514	6.52595455096135	6.44454525849547	6.13317265290702	6.28439803835697	5.94240153476747	6.2873543067964	6.61619816371067	6.39038947930775	6.39160407821514	6.48587242510637	6.37550348461396	6.70988217184907	6.28685120940999	6.50679930164414	6.25957600586289	6.45525579421554	6.42613047722956	6.45014270829254	6.3804892015472	6.39855534540259	6.12226549356572	6.42688617265299	6.64884837815521	6.6200106064211	6.55389983486961	6.52401433721216	6.3770198803709	6.54100568719022	6.5206686279312	6.51116653435647	6.4826042308635	6.49076753747007	6.60939947720489	6.50397166838092	6.41085359460725	6.31844278289699	6.41033140813249	6.57134742716337	6.32464318411678	6.40916759808507
Gm6939	1.92095024553149	1.67850367251481	1.72347745882833	1.87163325949671	1.52387719594158	1.87706429259916	1.93294192567834	2.10383047740525	2.31050194833825	1.95926595299736	2.08986345303057	1.94088411439791	2.14827562886986	1.52610197644531	1.72939910929669	1.79012044940955	1.82396091267581	1.92197875713353	1.58979568576164	1.6087507897047	1.60837449398913	1.99324743793267	1.60728513916243	1.65257002354821	1.67504883412367	1.51481467604688	1.93137579233712	2.0396361681533	1.84774312359348	2.03970097266648	1.85037773305696	1.73328006409343	1.31202154087058	1.44037619747199	1.62062279722264	2.01333859594338	1.73663819211031	1.94541342825913	1.81371024983129	1.63185505881478	1.91434867196712	1.79961926911956	1.45256925005054	1.56388394615881	1.93111332119313	1.58412182247069	1.74558430739381	1.94039883301223	1.90511466783558	1.714674425861	1.94815843393483	1.84718033946872	1.7983139851348	1.3411163179106	1.65588896670519	1.71216147915027
Gm694	1.66338622985614	1.91526211702765	1.92805415334389	1.84619135922963	1.40099002550958	1.77651528079691	1.25491078150092	1.69164960096079	1.78033404284248	1.65398920849389	1.3829213805206	1.58828971911873	2.16235213599352	1.74041710698045	2.19072576310183	1.55251687936223	1.81763970853142	1.71409223392564	1.75300965910995	2.04690194864363	1.72549901409636	1.64041208285769	1.67179777074893	1.07894312504862	1.55750858241718	1.87965052679313	1.9289304996304	2.0872081894921	2.21859085862981	1.65874183145575	1.67843671004438	1.94883420733658	1.93665160577474	2.10256626651766	1.47453930376548	2.02367951716716	2.11511051060328	1.37075425078743	1.3910165427132	2.10154928738073	1.17383625191025	1.71022432465949	1.910530750176	1.55204080985866	2.02317718363659	2.2315151876219	2.07624104666704	2.19943542897066	1.60691513453194	1.63231481785939	1.63327934626822	1.52396655106323	1.56913247431077	1.398242599778	1.28965580683594	1.60940580481383
Gm7061	1.4157028128963	1.37669546418872	1.37480594966935	1.20580680434861	1.52689743616672	1.10645737763159	1.21659519643167	1.50405426245396	1.17932803233239	1.138727738754	1.32907889949197	1.31619236212047	1.36912397324032	1.51174727324346	1.92903989325012	1.63620635459908	1.78141463586562	1.72108423901747	1.59427345847007	1.37909751912697	1.52917971319731	1.3021770284884	1.45429246602792	1.36068133297986	1.45205321976635	1.27037054113484	1.73463654970857	1.61087240447454	1.68126781339423	1.63067516213177	1.41419285075888	1.53903536644877	1.32452611201596	1.25489217523397	1.35516480600936	1.35096404707136	1.5093573316498	1.61072992317496	1.3612232811446	1.53332804779459	1.57419737735135	1.61379380577666	1.33834571395626	1.07661405485225	1.37387131707114	1.30517950374095	1.1754174303094	1.37896083524356	1.43378841519968	1.53460964650247	1.44221278946383	1.34968700901091	1.48534702645582	1.33346458102314	1.55868739700807	1.04487290395488
Gm7120	3.57152855892762	3.4951255492682	3.33004595304866	3.9607368962858	3.31853568980842	4.20429838972104	3.44757928766688	3.98249028986074	3.5966042993038	3.77353747935086	4.05726653705743	4.05504117365789	3.82377728411052	4.05388602011608	4.27542364689294	3.49044948802316	3.35657228895668	3.73732435555956	3.98141820152815	3.70354517463382	4.1834326408222	3.54418602784014	3.45640751560858	4.05088344739033	3.80594336225091	3.498755692343	3.64402982850966	4.43070445293768	3.33416215581337	3.62479459419453	3.50851934513122	3.66649372979807	4.33486560378912	4.05010370705431	3.22070353074627	3.35025763745917	4.14828115898669	3.48910033569744	3.44797928469124	3.49810187787532	3.32087948444102	3.22546427659182	3.38746094990753	3.98193905271112	3.67700244019494	3.79205045812624	3.56324876890382	3.26361905973293	3.67431359178207	4.0176479091514	3.95513326506495	3.31670788044517	4.04116761766202	2.85734998839072	3.74084045804726	3.06916591614395
Gm715	2.45907023494474	2.4653903601535	2.3892584882516	2.43399568504436	2.60754684542243	2.441950570873	2.13220151823898	2.36932029554507	2.34855218709519	2.33265476487225	2.47035474859594	2.62832932420514	2.44826352186278	2.65427452350696	2.35861682327327	2.20616258300075	2.39428807517054	2.26997958231832	2.61318159643419	2.77167612921237	2.51677329540694	2.77300625869433	2.5536401021253	2.64011591099616	2.76607892758623	2.59293153177948	2.47896686332213	2.46686349014956	2.36212792836178	2.28133608938053	2.3566869310826	2.06959631364626	2.55193746029646	2.55468149180085	2.73773065958072	2.45047876033411	2.36301883070655	2.16640876949473	2.18479631471691	2.53106777670743	2.43050158532441	2.59351623229968	2.87095563708979	2.61030941265226	2.64913136857886	2.59943579086449	2.57298837871168	2.68588998073831	2.49395437856319	2.38344501343958	2.58203983485938	2.36969851595525	2.32167570809538	2.67298102996737	2.66915898280827	2.51950109037753
Gm7276	1.20791519635157	1.62073947256639	1.34353244615765	1.41926775035392	1.07606434413058	1.44810733052313	1.00212882124393	1.39017317993406	0.800279744709105	1.08675860169707	0.910362302525686	1.12082937645263	0.900963619464681	1.33585906700961	0.950766423717824	1.4435367063291	1.21215793474429	1.36201168736341	1.16166022432918	1.4835663459279	0.898360949930716	0.978726171967496	1.30182577829932	1.0121240946408	1.21060593741834	1.03196111728692	1.47662080753175	1.64148584552226	1.56519876128288	1.41413542984504	1.83508779472049	1.60313823533007	1.54043407356466	1.32121110985533	1.57988263874145	1.46549832220525	1.49116028456868	1.40542753831404	0.699472856790617	0.9083408864842	1.34477308219357	1.32585289061577	1.48828296398	0.975318184263687	0.820962670428915	0.759978344917228	0.713991106807133	1.36678371223157	1.10086346921833	0.662619388318548	1.19108130521363	1.41484840979219	1.32231585943115	1.12939563517744	1.41553683255769	1.47272142938534
Gm7334	3.29490224084157	-0.999962937048199	3.58394565045576	3.26500785628223	2.29670002624082	2.62692729074939	3.1957844023652	0.654194531055028	2.48555810805166	2.01465006824252	2.33444432774918	2.50981258962538	2.43161792093057	2.8343586141794	3.11550480831974	2.93105081138742	2.99599194399563	1.66870248525582	2.44994955806806	2.57785143400714	3.30828544503313	1.50927199664371	3.31092260912996	1.82533043063872	2.3739425823959	2.79953112749719	2.23146038931403	3.14545931693264	3.34314650487931	2.88595684155754	2.90626714534512	1.95521698619412	2.24476840089935	1.89510841677903	3.28088183654386	2.02358562444303	3.2751997192485	2.42454861576498	2.94691287130783	2.56545867140657	2.48934824377713	2.62109846169312	-0.860797046220069	2.09581386801322	1.60109276347037	2.36114981703621	2.4898676170115	2.82349844227903	2.67594477115538	2.41667204617046	-0.999999866282723	1.65449683202661	1.93891385095363	2.11209930520351	3.38784405844476	2.52342874147345
Gm7336	6.15861960588754	6.8826102528975	6.99592294959735	6.76896710520702	6.83406979045553	6.83369352401222	6.4613032027492	7.1715513472357	6.72840616800592	7.22670440962659	6.57606637323303	6.90926366906297	6.57325946734816	6.89812066908105	7.16861948188586	6.95330078911929	7.13037471418412	7.16186018729133	6.99049480162372	7.12097716551882	6.97228903113823	7.16604734604829	7.17281855151549	7.41231912348717	7.03294508663614	6.75754083310533	6.87308783089409	7.235198385966	6.64842309000596	7.22220609593443	7.05095397717022	7.16531964611364	7.0675132091657	7.04688157074404	6.97433522233006	6.83371442731061	6.89110554118613	7.10643024706741	6.88737617254225	7.08141546065424	7.15690068365561	6.89122627576889	7.15708645263043	7.23365544923606	6.92290313116416	6.78429256468197	7.20384346098232	6.36872260238293	6.76137499697869	6.74639984570733	6.85804064628334	6.56351528293124	7.18060293332495	7.50305502579615	7.05417335566153	7.14155909681662
Gm7340	1.49869720115835	1.30694287994009	1.59558192771625	1.35890295390564	1.43846453950551	1.16471368618785	1.78787420208917	1.67584606894276	1.17802755617548	1.34981300684895	1.68141856839152	1.38374026323753	1.65773835762291	1.52586483589848	1.71251994876302	1.2492038484521	1.66841802827573	1.50583939426063	1.71293127862529	1.77932647367259	2.04097396715478	1.89468841992185	1.78042956372693	1.44653986816413	1.44833659089814	1.57347097889313	1.77438593993166	1.32327358380368	1.10097020305954	1.24326461900398	1.76659385406201	1.50223263338343	1.86988379222522	0.854249510784449	1.54717371519904	1.8009352454863	1.51897653307085	2.01955823499616	0.819639026754876	1.52403429036612	1.44827439442249	1.93128756237754	1.4944898088813	1.52606763263311	1.5405104066841	1.62579090157187	0.901483020362967	1.48001662340332	1.42120767048008	1.73616159059177	1.55118427350012	1.63051303097104	1.69538301162775	1.38045266397752	1.83961163883841	1.4586532734585
Gm7452	1.49580943989569	1.61911047304278	1.66541681725972	1.54049830508599	1.39663280616141	1.546879819904	1.64265937584739	1.48078610339488	1.56200154001098	1.72912689750568	1.71595972852274	1.70414483101161	1.69356430210803	1.39347552317298	1.4779797508264	1.42466904756909	1.29888448440445	1.54803840471133	1.61211924735496	1.56905779385117	1.63417229942228	1.81452339416583	1.5544500395256	1.64707637819115	1.75828427687446	1.82786312048927	1.42824419195422	1.72930713359236	1.51071101779808	1.49946331981162	1.55662485210919	1.381850511031	1.54805689409158	1.46455264738252	1.47153790438652	1.56292364590994	1.51149891032619	1.53662634092099	1.74033997802521	1.50326886781217	1.5746612958676	1.62734655288301	1.54486526515922	1.91821428616819	1.54196139351241	1.76817328508516	1.8047257857055	1.46115999000568	1.70439797986323	1.58775690281449	1.58809651219751	1.44992013540065	1.59285097877766	1.55077670332671	1.45077364590201	1.73194891453848
Gm7488	3.23492157969174	3.44996416799387	2.94887624704947	3.28398519828461	2.97074734577713	3.26659215635485	3.28361330240639	3.24026856123484	3.00907866270323	3.16684930021679	3.46665078740521	2.9126290254482	2.98388609762798	2.96616169473758	3.23530039789625	3.18951165102018	3.41647627555628	3.35822549665864	3.13788114496486	2.53117469260784	2.99708013942692	2.54725017953795	3.57719591047415	3.12318777556456	3.29796099590767	2.95245491158034	2.38597503613301	3.34883216991903	3.41254253963761	3.1523719511828	2.65621093873093	3.03336703778229	2.82709731850616	3.09143327382087	3.14893895963944	3.2637538014847	2.65956322831961	2.64958364269223	3.00663433786772	3.12504414154165	3.12302880104955	3.04296436417698	3.23464424597878	2.74032516051916	3.5144038077238	3.03545622936869	2.90847081118066	1.9687351156659	2.39673721429912	2.69292030603286	3.39699074473988	3.08267241851252	2.67270713632815	3.52428927049783	3.09995500991454	3.4159578114787
Gm7536	8.57189286140132	8.6549684725659	8.71752442533889	8.61505954803788	8.58459342813429	8.46629700791091	8.55211283624823	8.59713724238825	8.51875845279559	8.56389308692385	8.67478688049877	8.5167194227271	8.59227269455749	8.61511793738803	8.52558331963651	8.4914139909791	8.62275988904392	8.55085894057512	8.61142395371341	8.63530210252095	8.53127956246333	8.39762757728332	8.66933089908673	8.4765208526496	8.68137370237966	8.48496909575258	8.63903837712697	8.62471823333016	8.55670103582872	8.52118731182	8.37591934874363	8.49318875224917	8.56809022499407	8.59048384138446	8.61638901511965	8.59410890898846	8.49202211011093	8.41444450070834	8.50731518346927	8.54004367579407	8.46811727180014	8.73797279550001	8.53807792410683	8.53087723546491	8.62058120105062	8.6035926137134	8.69596025523497	8.64806601036066	8.5211678703779	8.63646065679932	8.53791141316954	8.59964842457614	8.48291796268179	8.57683764705461	8.60339205915178	8.36710131798289
Gm765	3.15525728098138	2.96399549691738	2.90919653198513	2.96608907560137	3.29070327679257	3.09308305753341	3.21495243764321	2.68114691780166	3.45120413378976	3.41950310249447	3.24425546232185	3.02250092356309	3.02268544365367	2.89440663936852	3.07349558435558	3.09165406063968	2.89772549339384	3.08823415065165	3.15033065163663	3.32840930159437	3.2288206527891	3.05756042928183	3.07271043434158	3.30211953598425	3.38062074977307	3.52403085268409	2.85378645757035	3.12030042373869	3.00079539959054	2.69800290353259	2.64514411951749	3.17343929349997	3.10716069341572	3.40185208908447	3.53556945246488	3.29557356993299	3.12781991616826	3.05704590283289	2.80234033827154	2.41260826433464	2.63205486148193	3.04916447395708	3.24953795463972	3.31930594656849	3.08102809971332	3.21084854188177	3.3711658571118	2.84976289173007	2.9606875533726	2.88280539142416	2.41842661205583	2.97638269917483	3.36146931841656	3.51025785979489	3.43773540445842	3.47713699702536
Gm7666	4.18320331514144	3.67394853194661	4.2940723388654	3.66298520859591	3.9513125559887	3.40951136276786	3.8654572625499	3.76808813492758	3.99157250607932	3.32060378889472	4.03142846580026	4.33766588557174	4.15322753608358	4.09763425077399	3.93279722837437	4.35815253438408	4.23391328957107	4.22008872996656	3.89261969085044	4.00407751659845	4.1533903084614	3.69254671235953	4.11396771317248	4.04746095980661	3.68847075372716	3.59010987132386	4.3718045703039	3.70261011460532	3.88032035736718	3.66926337206716	4.0558303960523	4.31592300778399	4.25341816007243	3.71659055212364	4.06888734924785	3.96720868010152	3.68329001068991	4.226687631494	3.89155497201939	4.2324478536422	4.31597982924422	4.00055374604439	4.21691447156852	4.14590810323697	3.92792682635296	4.11364510892771	4.84042756963718	3.50654100224187	4.28636912000853	3.69608851624984	4.03484287035217	3.66562445901587	4.25434935022977	4.06495241824133	3.42713855687789	3.86829982235711
Gm7694	1.5989850291014	1.6480878349737	1.65322738192645	1.45525238720421	1.54415687414993	1.66070902886801	1.46106855451076	1.54945675708726	1.3774666063568	1.39812334496975	1.28827169718242	1.529713950128	1.45944852630339	1.64516170527326	1.5918147817367	1.56941916538657	1.54988864478882	1.52239773324161	1.3884341312898	1.60685080287329	1.73656125486076	1.24963980061552	1.3121527733224	1.06184374008145	1.21958833952606	1.33269474855326	1.91629939989047	1.98596366723482	1.83508138160902	1.72223861963385	1.66537959896467	1.63282085230293	1.20819954088779	1.28576242755965	1.27394624404886	1.5521995334852	1.60207477125761	1.29823486191481	1.48618854661687	1.52418338190419	1.55711237085578	1.58171688308642	1.47914218582453	1.46822780700407	1.1689475049886	1.1804118807726	1.18956469548463	1.86054795570095	1.56191452064129	1.8125518356631	1.62720410139048	1.55196177241847	1.42745153978241	1.46066257431039	1.30675820238319	1.37084834770501
Gm7873	2.5691732092347	2.77420255948851	2.33247304538995	2.58563567317275	2.48597539531878	2.15901425869387	2.38919841688685	2.79856187329257	2.00645989651063	2.0623156916259	2.21608825415256	2.71356206521308	2.23334050453044	3.13942012020797	3.01522830986403	2.71219298272451	2.83367594843002	2.73928232539318	2.72888513969976	2.78664168370416	2.74393181275522	2.09550010786951	2.47746916709979	2.3255956024952	2.50376665603765	2.22984094341754	2.62639634139558	2.70427765794062	2.94392654432915	2.81704076508677	2.91488849062289	2.85410865843308	2.08373941789318	2.57832170172729	2.31270221452615	2.63521653453312	2.29277295481267	2.52594768617433	2.73994414153673	2.38300463168616	2.41465661665393	2.27870944771437	2.71837984801151	2.31543995980686	1.85653654732251	1.96165040594539	1.76524795533481	2.41647230641602	2.28703859769324	2.18320021676314	2.85892713589618	2.44500011525513	2.03652464164091	2.539317614805	2.62415746592221	2.43087788271372
Gm8113	2.5130206853568	2.30212152035521	2.66332019038541	2.50140966114116	2.64268207540978	2.31714551964738	2.46213793746298	2.4754579220419	2.80493573438385	2.68905439278454	2.76624357152278	2.79203668507827	2.52670288415403	2.61758720431778	2.24899474445875	2.54656632181793	2.49004579376095	2.58851382506358	2.64291480331737	2.55927073246883	2.77351267862048	2.79646284017661	2.60882272866923	2.69153901467012	2.64234495178678	2.67191630515514	2.58359571639626	2.33446260231827	2.45192700247692	2.29447684065815	2.41766132458696	2.52412157891775	2.56351042590909	2.7156454875342	2.55371670265436	2.83874691679977	2.45453576408192	2.53135181193215	2.66429222403244	2.44695508318421	2.73925244484768	2.57738139173825	2.52942487329292	2.60104292974117	2.52763553577102	2.74772397735558	2.74509932520719	2.47407549557743	2.69655029516778	2.63014504690163	2.60012859901846	2.44114731095583	2.54679308349776	2.50747359785851	2.61500045853698	2.64927651616045
Gm8186	3.77678744158005	3.81417033442304	3.87955793560318	3.86042562228247	3.76605345864383	3.64039142303195	4.24420256497772	3.62975474010141	3.0594092801536	3.75071703418421	4.08549265887399	2.49991336752426	2.77972818940056	3.43879592933527	3.89985088477674	3.97740221978845	4.15288255929764	4.22742568547713	3.04943772278735	3.89479796491247	2.86986811942036	3.25048012603238	4.11583264445159	3.49476280904926	3.49937299905762	4.07089187832677	3.45959703332453	4.09456883278268	4.32299304961472	3.09162337810905	3.44576923835336	3.42094036773371	3.64555678440122	3.3778981761493	3.64475579199191	3.33075965150314	3.6651240644261	2.94818743857507	3.51260496250279	3.54320669606282	3.07084795863669	4.29904342331896	3.9995199053379	3.91856807823122	3.55897397643606	3.57949795426277	2.67112477666867	3.47692308041768	3.74993849922502	2.78506018159596	3.59104340710449	3.83471270499299	3.6581285557367	3.80809176446781	3.54541464575737	3.30349315151144
Gm8203	6.5455392088018	6.71019364745185	6.40436195389503	6.59643904701725	6.54024966832076	6.62049537702106	6.58419029084081	6.46158432088472	6.00580239849607	6.14902860906865	6.0155119864661	6.23893963503229	6.45983420299396	6.58173581173255	6.78567883648951	6.73560374375163	6.42807904485918	6.32489107263058	6.35530368766731	6.60296828166979	6.22763485399727	6.22787549269127	6.52234139201453	6.5103651643967	6.4936275549356	6.51154473589534	6.5283189961872	6.8567605180599	6.48542437651481	6.28190984094945	6.78966978695515	6.63323811155305	6.59643301268829	6.59233114595696	6.7971092092274	6.53501562835046	6.08962335371645	6.58779020447331	6.15932727170298	6.28990230522706	6.56095687175075	6.63901550728106	6.5876024073825	6.16456720245706	6.30085354859394	6.46073600558812	6.37070855093165	6.45408781091447	6.07470994553579	6.29685807182529	6.7347487660795	6.4615095969262	6.37420815218279	6.69643490384956	6.44521703670643	6.45702359635275
Gm8355	6.88663922909425	4.92712371531435	7.28233064602322	6.15612161758584	5.81528947467574	6.11383820856489	5.74820758014519	6.03957867080104	5.53477893197818	6.03156547877503	4.57520207466623	5.74682146120796	4.56058395033003	4.90468411877197	3.93317337337179	5.44234662641607	5.87991322502834	5.80324941303605	4.91891072949567	5.50797532017641	5.58971367342981	6.70311156666884	5.53418064133297	4.96376643911139	5.67131004621004	5.77159303666146	7.11404460990411	6.54114546312428	5.65634847652543	6.71260973852414	6.40300647223662	4.28393190618759	6.41148925059615	5.06912049429893	4.10528001489427	5.84534828222227	4.69525849484321	5.89451946190293	7.08683618211875	5.65573081783113	5.84020670215134	3.82438351337853	4.5672172863962	6.27886250499805	5.52938732806117	6.22022276971471	5.58525053836236	6.73704240238952	5.91442521965389	5.70908308850439	5.85037412579369	6.13345209822036	5.88385589191699	6.10064601822295	2.67187752221801	6.28225068076085
Gm8430	6.89745688577968	6.58222575567055	7.69262917750671	6.99243425072957	7.23023012441974	7.59893143697065	6.96506870139479	6.89264650173109	7.42207327132544	7.24426493271849	7.34963733603726	7.48519395480581	6.68944136716483	7.19079536434888	6.62865654603525	7.2870990988653	7.11255022483758	7.33288703728255	7.10016281905784	7.26229517775796	7.38662659625059	7.51175488017783	7.24832266102168	7.27810912480554	7.17528807013721	7.06883407888683	7.3466346932885	7.48974735850735	7.1356084088148	7.34662618717185	7.43423696771292	7.0174193307773	7.43343760546773	6.93975569418652	6.85117083008242	7.05611601942949	7.51081850123222	7.42428956860743	7.36465095829419	7.42251569288305	7.20944260248989	7.19634426276097	7.04475888332471	7.33534829861604	7.19029393875031	7.4565428522905	7.22989616516773	7.08587743538379	7.16357582290386	7.34088568439944	7.02820850718384	6.86186447103619	7.32601827321954	7.26345431791026	6.72118020944675	7.45659532457332
Gm8707	2.56754639634888	2.53368003677094	2.40510139811817	2.39540563108279	2.59788612115031	2.14542247492044	2.63781391638454	2.41814341125543	2.21718272614563	2.36220615386206	2.13811466719837	2.27074510212064	2.47367962907272	2.53484468952892	2.79507684035458	2.63624775487008	2.5416987484148	2.87554619300682	2.37391248843206	2.36775825950619	2.35385881184472	2.07070658977527	2.44817587872727	2.35333741095665	2.31101416949919	2.34865154574244	2.43414327200647	2.30038799801759	2.25756127012924	2.48443078404037	2.51774894633234	2.76667942819644	2.52476394244191	2.22529903855487	2.47335338375766	2.43133005959819	2.54594257535546	2.76400498238465	2.16096403983541	2.25014285211197	2.39811613986797	2.1671263326237	2.52811811922138	2.18585346349544	2.54964104038371	2.47251335624494	2.49375654981549	2.61428890689954	2.43634528784465	2.67152957348279	2.53077753616965	2.16743490556568	2.32609029521261	2.46419214176579	2.26525731436333	2.28581158868841
Gm8797	2.5397801346119	2.69450953003757	2.62078988327805	2.46351316181998	2.81682189992995	2.61407557014569	2.87013505973449	2.30743478531582	2.81396086219602	2.50416261348794	2.58130801640966	2.46487627091342	3.3473688466368	2.66280538660979	3.20842856798864	2.44753381620001	1.91608005208915	2.55011051770399	3.0605576655384	2.08874768664839	2.38574737920688	2.61477551514809	2.90193538332231	2.88199454325823	2.87448754491384	2.7782044178308	3.0684137099286	2.08013282779421	0.992892473693458	2.43299877681919	3.37667402065108	2.76553179435223	3.2545751224414	2.65306861319103	2.70826500570279	2.89023443477212	2.60646316225971	1.84881967032509	3.18816352440726	2.31626887080468	2.52027539282603	2.34916270315987	1.30962056017424	3.11252920808954	2.90290869320434	2.57169578377366	3.37969587803074	2.1401054548461	3.1787473166594	3.24533703164293	3.01379333052399	2.59775412151546	1.83207022537563	2.84726543128405	2.20203985906132	2.59812650723157
Gm8898	3.97425798469533	3.66947653521148	4.06349697806048	3.94376219256639	3.79290329268766	3.77906340329406	3.85141031613709	3.8236055357917	3.53766195441772	3.7390431709715	3.57026557391895	3.68064098044079	3.6171545595615	3.64905895414056	3.66666948525625	3.70665569455761	3.54467638861144	3.81508734410774	3.69835896943633	3.72211156047166	3.6856487648723	3.57580735107466	3.54008040070317	3.70586419704974	3.71169810191936	3.66849621438055	3.89564315400313	3.83979609523033	3.83363303602578	3.89098354439517	3.84038407064792	3.88093420389397	3.64353258815743	3.85167645377669	3.56335215881471	3.48421598495323	3.58640712570242	3.68544550666272	4.076342723621	3.72882336399296	3.76886560747121	3.55315104964805	3.50673118475062	3.69255038957825	3.40019125527577	3.50269550746543	3.44279281594551	3.8487106768442	4.05109435387648	3.96067554351566	3.72537141556306	3.7663089830973	3.78329316547346	3.46854366972792	3.53999925300523	3.65251358213612
Gm8923	3.66780503673562	3.55235196302276	3.35716975770559	3.72974777144352	3.37165838610668	3.44137345551993	3.54201454407657	3.50763116846953	3.49201308018465	2.93511449615356	3.40491042377992	3.04497536717267	3.08209264105182	3.250551045486	3.11688641335874	3.24219459684346	3.44315095434931	3.28862621474646	3.29288545748827	3.28600587754722	3.28857511433971	3.63809892367302	3.59702564707865	3.67958877132234	3.69195513332472	3.74096508619908	3.39273265002514	3.07630782867704	3.28168444902299	3.74529127752442	3.34420358309155	3.54034689303358	2.98754638595422	3.67418526844196	3.12225916266436	3.13423169107129	3.31786614831052	3.13565857000155	3.68182658292357	3.75876057675706	3.64547384647098	3.30855156787156	2.91333757174964	3.16882871705539	3.21268111667626	3.42116114177883	3.45162686103926	3.52326113694285	3.10408629545862	3.51671475920947	3.16254801248054	3.26372128387791	3.05592957562793	3.36100829895586	3.59199367579559	3.35295522900725
Gm8995	0.758248071568918	0.661986258644541	0.732750840552419	0.794289794663422	0.760632261384896	0.52583341714564	0.719249551708856	0.759387381075418	0.649235862673225	0.756179547351174	0.638938874670676	0.819626937744864	0.577274560281436	0.628745481271682	0.478631304919877	0.814859626090826	0.481729124355567	0.6933575381277	0.674754469440402	0.702720904816739	0.869614734592086	0.532620747771135	0.485268571352995	0.758089318724781	0.652774924380615	0.544029665031402	0.73951774008664	0.832202031590061	0.955624667869742	0.833340912278696	0.514139062785284	0.560131397614988	0.519561156388321	0.841831423582643	0.585296899453027	0.564315162364025	0.743070208531173	0.535849350618001	0.723438127220011	0.705682837160632	0.676543265106653	0.423908214409934	0.41123872501982	0.610526111228582	0.417997679869765	0.452440322348359	0.485491106634027	0.608095762718932	0.707908042651027	0.608604324914706	0.809414319027617	0.672072406067704	0.597943007617082	0.451829860009941	0.782121608963406	0.462314102435323
Gm9403	1.04626890222123	0.94398000285741	0.842074094442689	0.771390560454173	0.943948770761508	0.789668063648402	1.060383872346	0.664995633839316	0.858898353394842	0.634742363632723	0.811743464785783	1.01037439173237	0.971769716131892	1.10086349009355	1.03306756430487	1.11888948683557	1.17573591846802	0.726759570134091	0.756423055117549	0.777821734483861	0.757444220711543	1.00669454752424	0.537626178234161	0.913959191603909	0.872350960244076	0.825259220221362	1.10509260458132	0.660119064359314	1.11045627139337	0.95031542016424	0.988716804565739	0.871405760638453	0.78934762965232	0.600074160964777	0.865219444911067	0.775668479339026	1.15177473610947	0.956263231319143	0.849690889628383	0.65887554317097	0.975778249661486	0.798456211671235	0.781865731805527	0.566406467278918	0.875499499817234	0.952744164882338	0.820904383923708	1.05729859242819	0.975813462706097	0.926572666223123	1.12786398894425	0.752161743085076	0.854061662722529	0.792451952870803	0.864754158500908	0.895277898719209
Gm9493	3.18549766772054	2.97161317995609	4.82401095994087	4.24439304848154	4.52027855253455	4.56892972083449	5.12653087881719	4.56139013562162	4.39154527499915	4.81307422230112	4.29632719898691	0.564161990056758	3.79509926001291	4.52640447294931	3.38842419777027	4.87034675664069	4.26327860589448	4.15412985081434	3.91866485301089	3.91574295674595	2.95038800094993	4.12697008901852	3.35316838826672	4.49024681379955	4.48020035284211	4.35798207491207	3.31633635728358	3.94995071578012	3.79562834144583	4.46827295379723	4.54692441639236	2.52699530847593	4.24291871778766	4.19616825681826	3.06114704187692	3.29276642258253	3.15960341182201	4.40611277003527	4.47685348560225	4.05380024174474	3.86675589613026	2.78570851645157	3.61678385021007	4.60198061966234	3.78401891439836	3.88489007254279	4.06011664320969	4.50239059353459	4.84001818608233	4.86949831388836	3.34481551922496	3.17285261117087	4.43393404391953	4.29819270848617	4.23642583543295	3.2463528000411
Gm9531	7.1616482978538	6.84738214218085	7.191076826411	7.01448723073185	7.20237135906445	6.9669059503075	6.89515938497289	7.02314523014257	6.39835877036326	6.48436078218876	6.70986012925673	6.29995654316702	6.91968506782919	6.76924565158331	6.70341686057763	6.87065308927777	7.2063497767493	6.82882377522996	6.40480881551082	6.68824448017143	6.29287175768495	6.85611469184587	6.61237844219254	6.93169386076042	6.42215095488998	6.98168580665202	6.59016952048552	7.14311679264742	6.70979779826804	6.85027971424801	7.02253015396894	6.77051014533074	6.90299032268062	6.57490542600051	6.80440169683008	6.99104313519737	6.7623869422644	6.84089122347774	7.42617204610337	6.91765688733143	6.71385927796685	6.47757103479889	6.42019008740535	7.32304271934682	6.92880660758259	6.93195001247069	6.73005404898649	6.81572230586668	6.73475484478889	7.12288935655619	6.5273254321397	6.60128889476337	7.00125028829461	7.01509241266321	6.45981572188438	6.85056433682411
Gm960	1.49886237928814	1.32269985188155	1.3444194195939	1.33844774453006	1.54027307747648	1.43803452837911	1.6093541417827	1.26749909315961	1.93398825301367	2.02576168893963	1.99601775503724	1.93016844531131	1.88148344783795	1.47078503746669	1.35596337197375	1.31821851923421	1.44666382160498	1.23513535518403	1.52617585532751	1.52302671570737	1.63607272690936	2.04174997365613	1.72620925226068	1.83456190162563	2.07461157947334	1.71028490925976	1.22874162532661	1.46053245147545	1.34430618861193	0.951980332893048	1.19209744292216	1.03039287789193	1.29972473890867	1.61212615932167	1.55474526629704	1.5948856110859	1.2011882051295	1.38215069873026	1.47882194492202	1.51250574973616	1.40851782638029	1.73868146968999	1.64932051034338	2.02912452258838	1.99434642155939	1.92629712589646	1.9901531566847	1.43587954094872	1.56479591819664	1.57835743442866	1.68890761220984	1.7152547396237	1.5708731543313	1.73285309196656	1.64256810105172	1.81282006051468
Gm973	2.95464764642493	3.16935075822709	3.15750897459274	3.22615077064003	3.02752325364888	3.29527660652297	3.10651760813955	2.97083125738021	3.05235351386423	2.6637125565855	2.83151549039285	2.87828011910215	2.6238232530259	2.65865482770303	2.54114307256277	2.895063269887	2.88877488683958	2.71385717508966	3.18392649158572	3.05506995265493	3.02632787745807	3.08235630867406	2.73134323216947	2.98096589786613	2.72530163490698	3.42554069565185	2.8647362358371	2.88162326316276	2.90038893675013	2.99064630392994	2.90940160739144	3.10944908467353	3.24736658706698	3.2476108228179	2.77216033681863	3.02834932678979	2.85416408194601	2.83083822908351	3.1367949366836	2.82444505645987	2.822284588832	3.01790452953937	2.80260105347124	2.86741268430188	2.62090378283766	2.70828245110573	2.73308082593305	3.04388624525359	2.65860818967564	2.86132039880567	2.86076962846239	3.16090449535776	3.15078407787795	2.8297405505239	2.77335345767884	2.80098793486813
Gm9747	1.72265634917653	1.77697975810157	2.47331666704978	1.53736246535905	2.02775748673232	2.30779599936923	1.32805067077834	1.71686486630657	1.84367057486882	1.78448181968258	1.96928656669333	1.90450653552572	1.67884709537784	1.55231068587277	1.49564933727819	1.91974662405693	1.91906523924578	1.78558823632803	1.65968764996936	1.73696766659015	1.9397563624363	2.14360353189892	1.92361355223226	1.57071532059577	1.43886913951403	2.44414817933201	2.33057865632367	2.21095409788599	1.43048684497439	1.94002654072471	1.7141090146677	1.57272501259104	2.00407304192973	1.68640393264757	1.64504022540676	1.68353554530628	2.15176502176794	1.7666449023317	1.85342585186071	1.96435955922393	1.9113982866112	1.84438629074275	0.684286276904257	1.83667225315992	1.98883473965011	1.8090630495061	2.22906953304497	1.8637024578314	1.81628013594737	2.31352959655567	1.53076665114666	1.23700567487876	2.07053914654205	1.47975658817693	1.14404847070719	1.84698872750166
Gm9762	5.69634467197686	5.64108444732	5.39480478791465	5.55958413240806	5.60222287844496	5.13298211024685	5.54487719633814	5.54633737767061	5.31389013431842	5.27621736077463	5.83250886165213	5.33963583184759	5.59929025275461	5.11049586645082	5.67516934242365	5.54865364917735	5.51928252976896	5.61002286280038	5.2913550468621	5.62315529492993	5.28590536585188	4.91654031558354	5.43706260200949	5.30362896099954	5.32396109246547	5.56511820447415	5.40942830432485	5.26633755965469	5.05212647832877	5.55675261420261	5.54896026062685	5.58748496598232	5.17194470751906	5.56861398662792	5.67507081321627	5.62776752283069	5.4942783473595	5.11454543717734	5.18296027438934	5.44618708687143	5.32290790713474	5.27408950648925	5.68107544889352	5.44601854957026	5.66582848323172	5.12190729881348	5.12532202499692	5.03750982266846	5.41709521559689	5.22008699669319	5.12703949222883	5.36053223843341	5.08016010099616	5.50998602195457	5.62082536215604	5.15398983250544
Gm9769	4.10134204924736	4.13713346937046	4.90622714206695	4.28870501416149	2.23652924948223	3.70600352319753	4.35361918976906	4.14102064567304	2.52955263907385	3.22424761463321	4.21313202476301	3.44997665373278	2.90123340337196	2.96977666950643	2.92937551996314	4.57941131791153	3.68455465103345	3.99448971352095	3.01640817832048	4.4710272337534	3.19869695864318	-0.334490706045147	4.33832519332977	3.77650821401813	3.88564140701193	4.32393285920059	1.07212132068059	4.39756448954287	2.27905334145487	3.97669059095934	4.34734618932488	4.92837482282437	2.92434051774958	4.3997057479413	3.09958024925953	3.82625785717291	-0.785697287391957	1.95765563699669	4.68559180710107	4.01766728206242	4.39022479858476	3.89844850218346	4.08677426734726	4.71350217538405	3.9928195399565	3.5051064901654	3.51103455348351	2.64389942584981	3.3522502475301	4.28198758592848	3.12033540322821	1.95614364696999	3.30822780926224	4.47511043169627	2.68855935561862	3.10464183717315
Gm9776	1.80275834642971	1.95404556658965	1.91524216109574	1.89985294266749	1.96944928887015	1.97689271160798	2.07946028450507	1.76506077446277	2.16592429963194	2.31998811212353	2.11865386549044	2.02403676945517	2.09697966287421	1.7233177058979	1.83047647132767	1.62750731555317	1.97289920684056	1.84822540966047	2.14391272070044	2.08014328741151	2.05377359881524	2.2938540758798	2.2484935610436	2.28842339885841	2.1062668226521	2.15328886559418	1.90967351370812	1.77278158601711	1.74503660754916	1.76940623873203	1.83017528936473	1.78233314947704	2.15404924403063	2.18539055177214	2.18745026796913	2.26733662401653	1.80937669792472	1.87042482289295	1.87786826705216	2.00641226899974	1.78958360043981	2.36314620914224	2.2599679202653	2.22362990743621	2.22379453943052	2.21951323632904	2.18751511512568	2.01278662129031	1.65780699890525	1.74563128685355	1.87292319241928	2.05564951065497	2.00838092379709	2.16372922255989	2.39093620611338	2.25947569111023
Gm9780	2.30422411379842	1.79694611348222	2.50564111219669	1.89264532728191	2.46432504488078	2.02167667212653	2.04866636172258	2.08326413035701	2.19788336797724	2.18513775868148	2.35881574264195	2.55982550967742	1.8191200171752	2.44298318231631	1.743267128423	2.3286505807959	2.04604797161746	2.15161661783208	2.57544838463772	1.07618366201034	1.2476935316106	2.02655768133204	2.39656275089011	1.76455351877921	2.35887264183435	2.4743170584319	2.4495774737638	1.84377480937431	2.46571235113998	2.8416578551492	1.64711325213407	1.64303136952959	2.31438666351199	2.45807365773181	2.59154461595215	2.10380695966953	2.4969160245208	2.43607095373627	2.27694453027308	2.60500728781066	2.13250707988776	2.03554151158688	1.45834890893302	1.50875955226801	2.512854734238	2.76002606963507	2.27782889950724	1.05069809752646	0.117964277269588	0.980071615977907	2.49832528782177	2.29262295757898	2.22861650955028	2.66959687751166	2.49200241591665	1.465085628873
Gm9790	3.90547182938159	2.92171145664386	3.00479356568662	2.56247391157896	4.46636311106168	3.61038146172867	2.84203689181787	3.67537436765334	4.18585293562997	3.58241585043984	3.72529839728615	3.27337258246008	4.04663608072591	3.51199379375974	3.5606990376197	4.29340166135147	3.94206877316021	4.03057123269957	3.57189052043998	4.07293950404275	3.92937241059456	4.16842681483362	3.79471507934147	3.39774682922261	4.14434292575704	3.71010668495349	3.44831101610114	4.60030914983577	4.20828709792459	4.21151011751597	4.32568654226901	2.34561344994902	4.28545808432273	1.77894437931531	3.84160848329877	3.6615641086383	4.0277200465376	3.35490088182884	2.63702265793797	3.87362555891068	4.26159116263349	3.63162484808287	4.13678616267964	4.20575035423512	4.30973180583534	3.62670956509525	4.27721961718862	4.05752512617503	4.12304345799759	4.0831293496237	4.34755290307382	3.21602769407342	4.32267603045319	2.49369267933754	2.44784699479602	3.89023794450021
Gm9794	5.99037674887803	6.46021835012919	6.21877127640705	6.22349709151395	6.57909446995393	5.48447956591659	6.0584589895545	6.29874740801926	6.29676262551009	5.93689447558866	6.41587953474641	6.22685863015156	6.11801671876336	6.74811792542216	6.33806357268364	6.34640492117495	6.22363708347948	6.58245176853084	6.36400767629932	6.76074728802346	6.52190187036126	5.3549399293665	6.49818843036174	6.32655380287185	6.37562402868346	5.89151349634296	6.58908860804041	6.046325311057	6.40799942127518	6.49523640948203	5.73823397624753	6.83820121503946	6.4859929138198	6.61690485344241	6.69429088848155	6.13132671601966	6.44465676032022	5.7202720724178	5.82496544595849	5.86651631167504	6.11582283596203	6.86514015282239	6.50634691117119	6.42475237974019	6.3265190918198	6.52372716632109	5.93491289107192	6.22995860323531	5.59683408295167	6.41138485312849	6.51597669090578	6.22755488749306	6.38885831180015	6.39578093000432	6.17351520266341	5.80498340819529
Gm9797	3.31845104922574	3.31808410479628	3.71970182251218	3.59526570759287	3.49710653487837	3.53601820653468	3.338123991303	3.20642715136859	2.97193506724051	3.25556589191527	3.50262621158432	3.51198551714303	3.05736102791873	3.31974165668789	3.34317011676421	3.75876749778044	3.31160796024359	3.63559078830801	3.28073556518445	3.51368616372991	3.38366293858533	3.26937753608541	3.47549724630887	3.30157842852357	3.21098651138455	3.58047041766873	3.61454557439366	3.43035225738729	3.38243562485855	3.62485122609003	3.44163741264173	3.69379653032358	3.70571192190623	3.26728685913611	3.31265343532336	3.21763948523913	3.57253002519751	3.598376339732	3.57805075525748	3.31258831757292	3.45925553061775	3.3977155159255	3.22283860326414	3.76421046368316	3.35901852742259	3.64902504079968	3.79994944518239	3.41030369698469	3.70303525285632	3.65581100589065	3.37484878583979	3.4668588036474	3.57137712310863	3.44392386525674	3.70432793488627	3.40012904601487
Gm9803	5.54461136016811	5.60179000819073	5.62901659267882	5.54808058461081	5.63827077953827	5.49654626412972	5.62860516847978	5.54187091285257	5.42172181984043	5.44947404680168	5.47879704057851	5.38041519409007	5.37846981382384	5.55734460897296	5.71280848002216	5.54632554307885	5.62222992716129	5.54944452155195	5.59337462953628	5.57816825488423	5.53160786808559	5.66552612974984	5.57775490080251	5.36010886121473	5.56390882904484	5.61195593277608	5.49315108569447	5.61465028650981	5.59570827502341	5.58731781106313	5.54501051633606	5.52324069400364	5.70860712966465	5.63351521392848	5.49257822113224	5.63963327642958	5.49161256601619	5.29948753129449	5.44865533180065	5.57604878811279	5.48398719010361	5.64016409175178	5.52059272344627	5.32547089964551	5.57466321192849	5.61710441470582	5.73774946684669	5.79447185569121	5.54893792584174	5.48647246541662	5.6165332337256	5.41873024037897	5.66349785548773	5.57058094598278	5.47661241706656	5.32994458572639
Gm9821	3.98856887470783	4.24535682037175	3.84025793089456	4.08162459030761	3.98659333922718	3.92463714472144	4.08284285921902	4.15297332438575	4.01697970500237	3.99061413993867	3.62452985946873	3.85486109866429	3.86003455520808	4.11614018799698	4.10417911234382	4.12924022970951	4.08728034197943	4.17294067212051	3.96170097278903	4.11341482817745	4.11260677316204	3.93596556570669	3.85454991576971	4.0200214081945	3.88228513727004	3.98175163172534	4.15231394518487	3.91004214778796	4.25305965672184	4.123175798536	3.98687665509367	4.21741498501729	3.89647647552462	4.07488866643901	4.00516907764289	3.94748620672398	3.92472190082333	4.03684676484155	3.78855619601665	3.88166086630743	3.76713880092079	3.75969784473502	3.913102341381	3.88754914481044	3.82836487510129	3.78884843710787	3.60390771241882	4.18523698550447	4.09496222846191	4.09578671477268	4.22189555498937	3.98221245841186	4.10770591685565	3.97169608691946	3.97127222197345	3.94904580575283
Gm9830	5.72073400487889	5.50543893376927	5.66010663218409	5.6847272645796	5.51272505973468	5.8264406561036	5.69876097291894	5.60103309190402	5.27105829855406	5.29760282263268	5.68515119663553	5.44925230205599	5.45417374176762	5.40782864253602	5.92355611379711	5.83929617988473	5.48355837007428	5.66905537897881	5.28045748457147	5.6965827530471	5.88286098572605	5.38658989226406	5.50016001519896	5.61168594695208	5.41260481227412	5.73955321848354	5.5210345433212	5.67202919670791	5.58900845641965	5.49033112809806	5.7408142170072	5.85426853966597	5.61577638654415	5.77130816187802	5.43641551431331	5.70296178353556	5.40672021236821	5.57079675188069	5.64561878698473	5.67540939288728	5.47119768354025	5.51670978422028	5.36542752146625	5.58519205352113	6.12192850561042	5.50700761562503	5.51837956125257	5.47282236241572	5.45625329841506	5.44684868773106	5.27634041113909	5.87372791059426	5.62325875882937	5.59039632174311	5.53704397561348	5.47801827227567
Gm9843	8.05322497542052	8.08413589336384	8.05593514256851	8.02922613838519	8.1317119953779	8.14923658484369	8.13547972780196	8.06167225002193	8.14839920461233	8.15624516333084	7.99398305797171	7.9854093800996	8.197365146024	8.25028478718907	8.28312654372806	8.01859954520905	8.1709905667941	7.93193767434433	8.1163879181551	8.22709321870295	8.18686239924615	8.09775871129356	8.15385757560962	7.92116406042331	8.17127881556923	8.0725138582702	8.23318055987921	8.28914310730107	8.2297732861133	7.996977999913	8.07425135336398	8.14099500979461	8.15059090142159	8.16260725149044	8.26401882025369	8.15327564278814	8.08748146443718	8.15228070668045	7.93961746954704	8.04744111667264	8.13975267727786	8.38713704434638	8.29457993124425	7.78103543419399	8.01241495553547	8.15606777951028	8.08251656553456	8.17821107629106	8.0808516861598	7.93319391340785	8.1992783125795	8.13012982021261	8.07147258249543	8.16825519235781	8.10666678124669	8.06155674585622
Gm9864	6.87290071352322	6.84498974249782	6.65365559336934	6.78143949498988	6.83104898608441	6.65263545837992	6.88370063763061	6.7572177512027	6.54869628177503	6.50470739599799	6.55390996968576	6.60012528398066	6.56115014956028	6.90611236265394	6.76497741386568	6.90336414105621	6.65108558185449	6.74508502907865	6.65994106026289	6.63080424438662	6.64944323232656	6.48141558542981	6.52524741214643	6.59759454544419	6.58267237229082	6.55933647280321	7.05935262842913	6.79274506745608	7.04073918633529	6.88664465493355	6.87918390285743	6.93042685723719	6.4567487781392	6.67973505946767	6.69410318971316	6.70456033820249	6.51872244418683	6.66057865576806	6.81727802381313	6.76417064148637	6.64531085137887	6.48439396283967	6.63010706304807	6.50189400695151	6.42531718210283	6.44975746827951	6.41879628876998	6.68794687272494	6.86508849841788	6.72104878522787	6.87710842549947	6.91778891245409	6.64891138386624	6.52803610021016	6.61395995971983	6.42412630723223
Gm9877	0.664449826537195	0.741045658683473	0.311021881012334	0.613682402449108	0.938233466860232	0.589009692095595	0.600673950183575	0.45366304031285	0.82853274152423	0.598337772851862	0.534684535302483	0.898205501415504	0.505617859739352	0.760283548099872	1.00491641812467	0.789438895864697	0.682014038241833	0.787103049198679	0.641457741587712	0.552938296191832	0.589013609392499	0.737014159579899	0.857504196671385	0.417314084816497	0.47199329501916	0.561688723124577	0.758406011263921	0.358381202840594	0.858396817774706	0.589931165614185	0.723096833833439	0.742477248377341	0.516670641545986	0.72654415356873	0.699704700639652	0.898072264569539	0.715128859211481	0.150959094624288	0.494483541917295	0.539545647921527	0.613567680485966	0.562961892266842	0.51209780293913	0.570667618445284	0.430012365143908	0.524404606753017	0.178107246964259	0.906503812205952	0.803273989046929	0.610843112908492	0.745195251275421	0.772713996147434	0.666834860467033	0.601294619284148	0.896106543272618	0.537676637982267
Gm9899	3.57686938680791	3.42478262394812	3.57609262807199	3.56036394828438	3.60815462060079	3.39465440863606	3.61265133245276	3.53776801246717	3.76388705894212	3.73540766911351	3.64043098011731	3.69189402152467	3.67425188098488	3.30605438763517	3.56232553357012	3.42472909040939	3.33451339686858	3.52862409528467	3.56612576692286	3.55439840626338	3.40937900711806	3.64995431950638	3.60943505236244	3.58066488573786	3.7146491104261	3.57457183576702	3.47029652066321	3.60185368151783	3.5662916056907	3.68252986829205	3.74258106253255	3.58280475028356	3.66714088364535	3.6461685771077	3.73445659320443	3.70050155561504	3.58970038158784	3.42417788480499	3.47373667755436	3.42984736264172	3.58724778859677	3.58036143138073	3.5675754758185	3.75550205504658	3.73448428009797	3.6120214328469	3.71737247853638	3.34706148172379	3.55671820216328	3.44173881581104	3.57362397067269	3.552459450096	3.47958938349516	3.78826932468082	3.72849542109936	3.83461006759638
Gm9905	0.756071673049506	0.485571825035196	0.747233280653326	0.93765846291491	0.7340950765387	0.937415207556967	0.856946297291125	0.652594995232106	0.718868287190702	0.902128778601207	0.802689853413799	0.896421154362211	0.712051471024937	0.583291738629344	0.85349764571571	0.743338061284717	0.637843451567646	0.898532515002581	1.2040558089768	1.05460223828991	1.01041232837753	1.03474819225653	1.15851975831665	0.88611526147934	0.826116566498824	0.964006997763997	0.681133488236357	0.692988133446007	0.898664493757276	0.834711054695301	0.987560824399078	0.766960943185554	1.04288418319887	1.21351632955853	0.779319342104627	1.09974478774255	1.09168973256177	1.01487737273694	0.728105100730475	0.442880536524775	0.790571521240696	1.09117626520861	1.13742482142322	0.753809217707077	1.10029778629825	0.688099558826625	0.830980258847617	0.777909163873005	0.512942913633495	0.671960987328955	0.980376371432803	0.637430674855018	0.819440861198839	0.96068927925244	0.529138837150843	0.841638913030911
Gm9925	2.82871760029564	2.89148033661883	3.18016094447546	3.16115917973779	3.26808592895174	2.84917818299337	3.11993237944218	3.18134765277555	2.7403613879229	3.07492968947596	2.60724778864916	2.51569547977004	2.58875312350698	2.83322191794937	2.89336095328855	2.48131898983135	3.17447702850362	2.6604764534585	3.14623226532397	3.09541638093765	2.85908765544099	3.09150899498205	3.30841016128423	2.83509623392467	2.91710233105291	2.91311392374791	3.27179499629201	3.30767075127879	3.54331905888053	3.31398898381024	3.4147628347983	3.67824665327198	3.44061550946696	3.23176963933747	3.3684208909879	2.94819589307982	2.51571027205774	3.11177828709166	2.76600241557832	2.66415420522538	2.85002767358886	2.86624219881964	3.16742686101378	2.60569092877253	2.80614043403108	2.73584012132853	2.21794761139028	2.90182679167245	2.6235593573165	2.84955198594039	2.56791551068515	2.57501775881915	2.62928487933345	3.07991866352171	2.89354888663001	2.48001132664348
Gm9938	3.95150869367932	3.77227596886543	3.27944309603767	3.96557731504362	3.70517333539861	3.49231091432238	3.93581935109209	3.99020409570859	3.52586559679614	3.52514415219384	3.50492941801817	3.50562830503101	3.53729570041208	3.58174450027818	3.57807490990703	3.94391517861487	3.41772148565715	3.60213880647515	3.77497468696076	3.57795853746875	3.58700450056994	3.45351972830402	3.31355432389698	3.71495854021954	3.63091664010988	3.20883067689612	3.80361069986083	3.74043149203749	4.01867429761994	3.7335450311808	3.83356689591598	3.93361527533211	2.97654057817366	3.85538208802865	3.26375352455913	3.4854521204224	3.29692544255818	3.19758137381347	3.93183383590903	3.69715986058259	3.84605979219454	3.07151486099001	3.66057835795307	3.51592417667842	3.32083645001232	3.47127375604575	3.30642706895489	3.71964999033115	3.87737908425365	3.46775554761833	3.68425937156267	3.93790878541685	3.45546118290929	3.42405482348884	3.51623211256014	2.93583674378336
Gm9958	1.08862637510964	1.24069224772358	1.43801489245199	1.46836475149947	0.850772364307695	0.951875069919133	1.01840635350238	0.728936216707968	1.27723503311362	0.864185240573925	1.02417671326073	1.18830588658041	1.22312623058081	0.749335468805198	1.29620478620339	0.948119473927088	1.52481030394737	1.55930950094065	1.42238951651114	1.29619723349589	1.40216299853376	1.05523698535199	1.59455558528932	1.33465896841032	1.12549399156512	1.32615571840592	1.14192647015344	1.23321040973167	1.00163088850674	1.13960667550269	1.20268669047826	1.00787513365471	1.97529212400955	1.31182224232368	1.15961398366269	1.13131285695215	1.81047373208334	1.38357027883704	1.00674640010295	1.07183377107432	0.452796638330018	1.47888735574226	1.44201047078677	1.03922442777379	0.883123684335389	1.08243199956747	1.04162730902854	1.49221015244559	0.709465841558869	0.952110408373476	0.854553938178777	1.30959149242601	1.26125671047482	1.3109005076757	1.79023864053761	1.06397294864921
Gm996	5.62829288238005	5.63934582379252	5.48944634060323	5.57023301674594	5.63461682006763	5.64452116857281	5.58060776111053	5.62141643778221	5.71871091046058	5.75661502388053	5.60165633137121	5.65842148697568	5.72117331965719	5.75992065341985	5.6577467849598	5.50950934534503	5.69447889085053	5.60105573439758	5.75626906356029	5.67675118243606	5.75217198089365	5.62522792615008	5.79971077309914	5.58741383035535	5.71329090904582	5.54374368613641	5.61326795807845	5.56264488817337	5.69883573014996	5.55847741883793	5.6072976638334	5.58228102374139	5.51748060624204	5.66242871276603	5.70821773397858	5.67898478491719	5.60205255077863	5.73850175663714	5.53190902841836	5.55926041619483	5.65901754269935	5.82778131411032	5.76100768584309	5.50874612818839	5.74540546864227	5.70810152224988	5.72549817871449	5.69353931513114	5.56742348169453	5.47128676388696	5.7407214624883	5.68108671503986	5.64435085414872	5.75873389023259	5.72202186929517	5.73392286336236
Gm9978	1.68915652923235	1.50540625076175	1.8820845455441	1.73133312615161	1.77152062995807	1.66488373070246	1.56832191141557	1.5041271927416	2.01496233050773	1.99008750137084	1.88469426602165	1.8893898637727	1.80582707252031	1.74495727288865	1.61197897554883	1.80824266784701	1.89700312022103	1.7930058437948	1.81390735969478	1.63131927507158	1.79275853862267	1.8610629540885	1.65148773280816	1.80436171657071	1.70854856993554	1.97537482013072	1.79611077856093	1.51882794512661	1.72998249633422	1.68658787023827	1.66462265638044	1.68416974587223	1.68187069874823	1.74661109739954	1.73412129140215	1.76326649001901	1.76221891407222	1.82062656329325	1.6970429204711	1.69625701185129	1.72761025816125	1.87841663858693	1.65553920824774	1.85870817995716	1.8512709672906	1.74555034190275	1.90379733716621	1.72874022782377	1.65630669571531	1.81208217450103	1.5819307653247	1.64707198446721	1.80119381443998	1.79468086282703	1.69275603054125	1.65620935482579
Gm9987	2.93147658548068	3.15164608998249	2.91967406505719	3.16139349534937	3.04547282670787	2.87731261301497	2.80457380424514	3.30626197735939	2.81256266102594	2.860401065077	2.9718058764431	2.5177162255895	3.13433589937325	3.06760077108204	2.95560816684546	3.13521806002782	3.07071212296721	2.94757545871884	2.92336862579039	3.24011882814411	2.78924759747445	2.59276705484582	2.7657567885554	2.53450384093773	2.48561727735361	2.93194597687447	3.0112782262826	2.9026082519211	3.33629470659935	2.88068106651228	3.38252018989934	3.15968891455625	2.80145354684024	2.53706300880388	2.7975796102556	2.71121376013308	2.94657777688325	2.84795981100209	3.11138600328862	3.20271034511151	3.21696381096401	3.07121787559811	2.9456153605058	2.46644113526175	2.92217530804451	2.75369317162717	2.94467884773834	3.18201115304732	3.02461181285709	2.95427365861914	3.15031527862088	2.94134908723938	2.81936323316523	2.81160907173408	2.6389765401522	2.51543092232828
Gm9996	2.25446637465158	2.20136765841557	2.51324756169053	2.42646547626772	2.637924994574	2.44787739112245	2.39287353604157	2.3060278086779	2.79995237273942	2.88543577514006	2.98318351533609	2.27419179880038	2.79524775409833	2.24887412048675	2.09734537949381	2.50724636075902	2.52999580802079	2.34857075750948	2.67268167210119	2.57580006444427	2.34142295257613	2.75563276420271	2.75989453370958	2.71579265502226	2.89849593259955	2.56797780192115	1.89380089498324	2.19015625171552	2.2091496447934	2.1536618015177	2.25690016258671	2.1116758412589	2.50336417101555	2.65481584944135	2.805839453434	2.47081002855824	2.60462191840653	2.59437743507667	2.21111066571139	2.3071500730322	2.43232931536168	2.80405888359671	3.0055515734963	3.02090619088322	2.96381834430127	2.90765309237463	3.04934146881194	2.3439317085355	2.236201707322	2.08397776147105	2.75773585277146	2.30858001175745	2.42463581798208	2.96894605692543	2.7179826554248	2.44210035780898
Gmcl1	4.95763670393544	4.87721823638761	4.96215263011964	5.05633119682565	5.00262096488668	5.01251312718646	5.03724933188382	4.93391942354029	5.05039849296471	5.12090607860537	5.0620070226419	4.95832222364584	5.10274792954094	4.89497608073513	4.74251421940706	5.06949508132192	4.78457586132508	4.81466530823881	4.97254911581786	5.04206823933812	4.99850005595668	5.03639476711877	4.77555706972046	4.95350545268492	4.9524605631581	4.92493051951824	5.06957932968992	4.97735259301545	4.88706446990208	5.11798483590269	4.90137191990647	4.98312228812464	4.87872905436542	5.01605827692985	4.91239111430725	4.90439404900173	4.84000862016085	4.83131802506898	5.136473431022	4.99927616499497	5.03231681385006	4.87770406410873	4.79460031002251	5.09122277283542	4.99134841988921	5.11534363946617	5.00497502722655	4.8077238598739	5.05583675168699	5.06853257213046	4.9255201017644	4.98841637181906	4.91516394868318	4.80127462650229	4.90358436358982	4.83963179477308
Gmds	2.8117171416795	3.04152815558367	2.71025940016461	2.86148472624267	2.67551694815894	2.80052490300919	2.85360538489652	2.8582854491624	2.65592094549983	2.46954863265598	2.79692616060453	2.83037419185852	2.8138810558819	2.74494241890512	2.92695155885069	2.85216066255968	2.9597403286503	2.9347942389258	2.70966441095529	2.89180333221634	2.63449151897593	2.75024317434894	2.6718427548379	2.88047786234632	2.65842001886606	2.74921009880281	2.84115630211355	3.03813563203364	2.94268898427144	2.96535447483456	2.78956361510187	2.79807652096818	2.87184413767335	2.80407891773504	2.84855462231425	2.83175926064542	2.70352611013142	2.72908340503203	2.67893794374719	2.8140655926986	2.94598594451529	2.82286438031836	2.79218874776497	2.66416854202856	2.94252704238789	2.9617797629325	2.79416013032272	2.95369518683255	2.81994350707831	2.78871690735557	2.61013253997145	2.82181651624168	2.83120062124614	2.71948762468984	2.89308544543217	2.8419394165111
Gmeb1	3.90920084028738	4.02653797462381	3.87103217511604	3.86435639504776	3.83332120709222	3.89060983127279	3.9436393852159	3.94755416261869	3.61043118305086	3.59351908473883	3.71654172675547	3.70143798161867	3.74339670062562	4.01852880439308	3.9173143667493	3.78297248060362	3.88755410992819	3.91260065137402	3.83308255359002	3.9002560604732	3.85708667497587	3.7932150751635	3.83540195583711	3.72370594412483	3.80879665663259	3.74073076085644	4.08831056862059	3.86335656552783	3.9770626900519	4.15716137659807	4.07815643082726	4.27407955176432	3.90622477428871	3.93420284711827	3.92455169760491	3.8977745718632	3.86836830341273	3.87795059556475	3.68037610922965	3.72920662998715	3.62880032693503	3.69383909735865	3.87952393239968	3.67866209713891	3.47671735889468	3.53688592553901	3.3493819313849	3.83440812457337	3.82375414498484	3.92941636770548	3.82765862869401	3.89077808280701	3.86361971218786	3.77952424587849	3.7833011059323	3.77916140782573
Gmeb2	4.03835307111948	4.25659489647348	4.05596789952885	3.99476587982423	4.03602341779889	4.0405505085565	3.85206339548939	4.08311463171079	3.66829390335211	3.81252076174684	3.72748711319254	3.93005578313421	3.82700733081947	4.21203597269393	4.11223904827791	3.92974593212046	4.07945621933961	3.92249678986859	4.03982326125677	4.11854452537226	4.13550916633362	3.75364772771694	4.15489298486029	3.88568316241644	4.01596865469173	3.85588117475469	4.12997764163337	4.23649269475788	4.16816427937012	4.09227008446527	4.12261615808096	4.24911410512222	4.16989065681832	4.07552873755647	4.19408319587667	4.01380657230819	4.09047870334579	3.9461773024114	3.78047239920352	3.96980803301214	3.8249084205015	3.95970486613294	4.01522737148615	3.7462478139482	3.66013463182394	3.48945509856183	3.6272225381147	4.00253174822984	4.02537815710955	3.95042985239661	3.75439455084917	3.83585989497655	4.03361624466596	3.85043534354373	3.91619740053802	3.87673234322526
Gmfb	6.45197563448903	6.49265357144594	6.63883301354133	6.51729342316698	6.3927099994066	6.61901585997263	6.47540879932914	6.48217992510481	6.30592922417189	6.43523503057119	6.47837325728915	6.46339591270854	6.34029697824711	6.4594255778918	6.37400766506117	6.47621316504398	6.48329951113732	6.50896519640482	6.39610778343142	6.42823985242229	6.35571734550653	6.51542009335179	6.35562628642927	6.57843835408195	6.39469524363248	6.49367546238197	6.46369933015379	6.49790358052427	6.35109287152798	6.57188144616244	6.50807912435974	6.5055178449341	6.60232051806913	6.37701835649019	6.38309935867938	6.36733935852104	6.55731788587532	6.58797440661856	6.55661711770628	6.59779551032338	6.44030989400835	6.30425333738691	6.32370933357707	6.53408821404411	6.39200825983206	6.41321989046162	6.43180900035792	6.47001603991018	6.59798225922677	6.57910029285991	6.40518935649274	6.48871884665395	6.51550211699374	6.40454898223034	6.40523175654422	6.43425737947692
Gmip	3.94714639293528	3.94683862087468	3.78464163592679	3.70289003986014	4.06591253850971	3.62370871727334	3.67543852583544	3.82759161602986	3.82489183410773	3.75874781449942	3.56803542652237	3.6702619741722	3.88419467066674	4.09507614918779	3.92319209462807	3.65201223736007	3.5528111549884	3.8161782194335	3.50920641925502	3.53620091670047	3.76360813872649	3.64261817175367	3.85093983131212	3.34590809465176	3.86448072395056	3.59876306153587	4.08319713918775	3.87545054766919	4.00541730256151	3.92159933407817	3.84175102708889	3.95234622384598	3.55103664021499	3.43810707195314	3.42421015933882	3.86745781355996	3.94392118772538	3.71006928078099	3.996333147002	3.60300031677991	3.63973032482794	3.85318338490124	3.57875480134369	3.72377421275971	3.89476734716582	3.66068298464514	3.75150807004712	3.74899640902913	3.85049017192213	3.70320059824771	4.07018046512062	3.87173140010047	3.94413796779726	3.68505630862002	3.63633217486315	3.28717860190916
Gmnn	2.0016670480267	2.24065175032485	2.34946303779295	2.18677117063052	2.30246252425069	2.50904066101322	2.04693547308681	2.2421009383669	2.47877547315317	2.55005148080135	2.35681861757508	2.26949601082391	2.27949828392978	2.21967093922738	2.29838356859332	2.21356757050633	2.33413737240332	2.2851892213232	2.21426661225929	1.96464953481834	2.1378490918885	2.53327043829313	2.43608054557076	2.37210154182294	2.562046957625	2.1238128841437	1.8156588812755	2.00753943642357	1.79034587035619	2.31652359674372	2.25720476247678	2.25321325904603	2.66090176003419	2.23339447220041	2.41249463419134	2.52161037922894	2.12100672001319	2.48483034443863	2.45972351694013	2.5648796800954	2.60114054199826	2.50530961410681	1.98042339835561	2.66769069161212	2.49188470922088	2.22057360796443	2.4683061590714	2.52135360907561	2.24401405972446	2.53653867879809	2.20907412550821	2.44242451359399	2.36522469926648	2.44890377064561	2.37868715019624	2.66445297632698
Gmppa	5.61650725278919	5.75714723605585	5.4089060375175	5.63273402833105	5.65789364032128	5.64318839799446	5.59944013050266	5.51292977903387	5.76030852591566	5.8209288721701	5.63811089341581	5.84228255326502	5.71640300030166	5.70783243522325	5.71652359529751	5.77473497456339	5.63109320847154	5.67563337827127	5.78359526887759	5.76662780777306	5.78108219184899	5.77145601249606	5.69747401456852	5.64479668732948	5.87790184092644	5.74085471893153	5.65505911512131	5.49188223853927	5.63927097508973	5.53862486330539	5.60366109566308	5.6262950217803	5.57020873981815	5.76935724337331	5.67680195814145	5.64234481387787	5.63147213403919	5.60494511307921	5.38946855461961	5.62086853058171	5.68050759616112	5.85964575199325	5.91326348732608	5.60273063355158	5.69464763006477	5.55463949399543	5.81989135948368	5.70766884114171	5.63545416802772	5.6701345612901	5.66327343627077	5.61210549974478	5.74083700050505	5.80847819583404	5.60099575769004	5.70449824060026
Gmppb	3.31464375053496	3.52424791632123	3.56313894099406	3.16592225231418	3.06406025303796	3.19160102067694	3.2205690855776	3.33174315030409	2.87455155208736	2.76697254452688	2.85352981497094	3.09404530999641	3.31571101705723	3.31518237182699	3.10677003499416	3.18132263805401	3.22762099900452	3.12629165692218	3.17166381166144	3.38039337955188	3.10532490731747	2.93433711369174	3.19518096523376	2.95866758480454	3.0505364028367	3.01058215535331	3.63814406125803	3.68004909006647	3.80978316546764	3.58996269813632	3.52870639093147	3.80363216359794	3.50325147642746	3.29064184111696	3.10790888036868	3.31498193355154	3.24744446854534	3.23311015741402	3.30970748610563	3.49776945862522	3.20536441639163	3.28209430614988	3.30131739795351	3.16108148044873	3.02122302808931	2.87557207458978	3.35213373048815	3.35248630188969	3.26695982051119	3.26545007082235	3.46477261990421	3.13901112464555	3.01246238471222	3.03893733801396	2.87522987368794	3.20497748385229
Gmpr	5.19789662781	5.00352925476564	5.04106778558358	5.13257512055782	5.11803911133605	5.01957840481219	5.03397480758295	5.20454771661393	5.12514030051749	5.19268272001763	5.25078603727681	5.26930253053569	5.20986870188705	5.09323384340389	5.21764387378598	5.050085519875	5.04868713056595	5.05846345972715	5.09580655826761	5.15258810684096	5.10932393394569	5.29474425826	5.2011704972136	5.27598145722098	5.23979979039999	5.3016574229287	4.92330245312867	5.19871260602039	4.90321007429972	4.85423246869465	5.01474217588498	4.98978091324334	5.10766179199484	5.10125204332809	5.17467705523226	5.13860035759035	4.99264123519759	5.16931703013613	5.13108935323179	5.05706982470624	5.21823543021353	5.18268195859377	5.2123441594527	5.26752995617958	5.25228151594175	5.36722169041794	5.47121163826975	5.235511761014	5.07558330934018	5.1366382201818	5.32831823897192	5.2296378472636	5.18021521709298	5.29141526930865	5.31216275310294	5.21815546336467
Gmpr2	4.24083334260548	4.26684695820361	4.36485438454587	4.12950682804547	4.20215803436106	4.2972961741178	4.17678505705107	4.32120450485655	4.08508626429047	4.12652444514284	4.18182212434067	4.05057758539374	4.18500110708877	4.17963769439929	4.12397335330321	4.2211318725371	4.20794149190292	4.34040513250972	4.18628986124391	4.0585512364231	4.07920655564041	4.12389802396209	4.19869075679588	4.25273600248985	4.04158998665244	4.29979056599199	4.12653352089011	4.27058682108163	4.1552695490692	4.13404440293209	4.24762788195276	4.10095216581527	4.29397248277679	3.99741937704102	4.04606678497757	4.12014540727971	4.12225017142258	4.16717111845293	4.21893366781409	4.10222334290724	4.14553311880634	4.27213271320277	4.10497920484801	4.2431275976717	4.24710871362865	4.34365163945047	4.24900111368694	4.29427835995644	4.26615551338368	4.19644012283443	4.12302983997491	4.08129708980113	4.23206402811383	4.22343877587224	4.11000676794205	4.16069272191182
Gmps	4.43735509474845	4.47003878708473	4.5775159428304	4.47146666596712	4.42220410866713	4.53523481534723	4.5038508371886	4.42030552169447	4.42553477473954	4.46031692695927	4.63949554552226	4.55328083103378	4.45483769451035	4.43173093800002	4.46370764360105	4.49037530002946	4.48031097211078	4.58116421842033	4.4397165264659	4.37822696666575	4.37220192431858	4.60008116472176	4.47380347403591	4.61323823752076	4.45665701753387	4.60523621910322	4.40110668447011	4.41115921164383	4.30073977295759	4.50012778622547	4.42474331405957	4.37596773434799	4.58995622782602	4.34644409002999	4.42568645485479	4.39886204089146	4.57513528248792	4.53785768549228	4.5786482780666	4.62211390380385	4.45953580946124	4.33599107621236	4.3453623426392	4.57127451110575	4.58901395935987	4.45924033285574	4.60240861130076	4.44276847187363	4.57601705817886	4.56958563687407	4.35606298533493	4.40664856994641	4.53789380105337	4.38595659280708	4.50031599237595	4.48465200870338
Gna11	5.96760060571105	6.04537597798925	5.92749948894573	5.99900328171679	5.93484140941874	6.01364514844942	5.99904994261314	6.0593378080768	6.12086237168777	6.02265333072023	5.97226404917021	6.03893944112777	6.13949654505499	6.18232596470444	6.25842446663406	6.06054121286208	6.08074450185928	6.00748518512104	6.01431075472613	6.02195175109156	6.12729758346763	6.03231083578614	6.03387575057286	5.89280610900604	6.0084105944307	5.95748598542001	6.04338247309773	5.98893095679556	6.05021138561552	5.9986796862433	5.98613155660454	6.02642636115037	6.01718794489633	5.97542120488592	6.06484756803427	6.09028959545559	6.06062198392173	6.03764368932213	5.84498449522077	5.96695546927736	6.02831308891301	6.14340547681354	6.10835761176344	5.94051676616632	6.05812606161703	6.07571233425958	6.13253435646652	6.15946031913586	6.02689557233821	6.01734493380929	6.07072008516221	6.06931365426228	5.96703919348736	6.0131699334455	5.97459326693761	5.99913066226948
Gna12	5.38773527336902	5.54914025048657	5.3290260360598	5.29412641686692	5.32927375321985	5.43086042778017	5.4085843826527	5.36198775724694	5.2379797679715	5.16237244862025	5.16983664562213	5.26988557200927	5.12723166435471	5.50538400455008	5.38925105844205	5.28996051342314	5.39291605486493	5.3320508230825	5.34726609295232	5.24169432102232	5.28110010035512	5.22523460100002	5.23150613769832	5.11774255668596	5.20680020325694	5.28663920576098	5.49436398020636	5.31816705293331	5.4888454400193	5.35939516409652	5.37387462685956	5.34306774043912	5.29804419844468	5.1234652865127	5.24854794159457	5.25044013841075	5.3085778906924	5.33208365538822	5.31148453433621	5.48530622751787	5.45645721342497	5.31621226431881	5.36118232574074	5.17414392335679	5.24118363718005	5.24901669584516	5.24860362717221	5.54710503552652	5.32590840565586	5.22261273766696	5.38335127367622	5.437445105083	5.27006744271404	5.25484284273102	5.19873898894732	5.19326875258853
Gna13	4.45778092753683	4.42742191022241	4.52704433149265	4.46640360311571	4.51531782283131	4.36470952332768	4.4779190872421	4.45286920435641	4.60796761749797	4.57658944132146	4.5455573707689	4.4636663802104	4.60399979669255	4.49956336640207	4.53259216768673	4.48687592203417	4.5118167305126	4.51974455045453	4.5564861121099	4.47733198239884	4.5833453436398	4.53934521333367	4.59920524146294	4.48274633072808	4.55539146064188	4.57274800157309	4.66892588533228	4.48017400017006	4.5299632647036	4.46904618012137	4.43462341566719	4.47149182639567	4.53915331561459	4.53248638888964	4.49965685348342	4.51201185670933	4.53143459930536	4.49066724714186	4.47711218451078	4.52560454770204	4.48941834544715	4.55332140342056	4.46253816279024	4.51721054733096	4.59998587894367	4.58811167168807	4.59760703800674	4.52278254913533	4.59963939881401	4.57971048531293	4.57930629664779	4.54031040827913	4.50440516186801	4.48349974517948	4.5871052875098	4.53198571093664
Gnai1	6.85915508445414	6.91577675118319	7.06874472756223	6.93288889483225	6.82302369122243	7.01414226248032	6.95187938580204	6.96168466177835	6.9337353025814	7.02628765465832	7.15245523954218	7.0505986839177	6.92821128835731	6.86120472479564	6.87840369135222	6.8793698978799	6.96502394146508	6.93414032608191	6.90133492204286	6.9600354649123	6.93231274650138	7.1177125054961	7.01145059003292	7.13040722128868	7.04175330816538	7.08935720716877	6.80336290516332	7.00164631064858	6.79078773082354	6.86954158839754	6.90265605660646	6.90788297770131	6.99150561100245	6.87355943040137	6.98038905182841	6.89536825206355	7.05437627063107	6.9931869463051	7.10515846273906	6.98763423795205	7.03944859852217	6.93590155194107	6.93405048394063	7.16559767247131	7.07916817027339	7.05415958079615	7.16167265541843	6.8514852492331	7.04705004848595	7.04571898586137	6.80184437366903	6.93316394566557	7.01690506723309	6.99010098873026	7.05565660274658	7.07955624498857
Gnai2	6.92876957927682	7.03241080957547	6.91533684825703	6.97390832988255	6.98357130215922	7.00830068980537	7.00708478647331	6.87159006749302	6.98582446284162	6.92211149863407	6.87690698302885	6.87564886130506	6.87984958004578	7.04840845958178	7.05176859967359	6.94000701550644	6.98802315151605	6.98564552229224	7.06904793411281	6.98483256060922	7.05484458199277	6.93042308414221	6.99761258891212	6.90288932019311	6.95911537441677	7.00764644625484	7.05541012343278	6.99112990067472	7.05469146772084	6.94016072798285	6.93431174334126	6.99160265058348	6.89898129122191	6.82335080101691	6.93293678222889	6.90634300780043	6.87156037594614	6.98151661191383	6.77653729238546	6.98331055283567	6.89812019223089	7.02807713429047	7.03920234914517	6.90988593155059	6.95566669310776	6.9751588886206	6.90099013245929	7.03180534670053	6.8696965449349	6.90877583956981	7.03158567173933	6.92631478258235	6.97675025804804	6.90718202436983	6.94109876277652	6.95159076668791
Gnai3	4.30250180434536	4.41767338109862	4.42815717713282	4.37981810383633	4.25856419948534	4.41101360637153	4.41709058301809	4.38066987425426	4.2567306656434	4.27111440265715	4.30925033962216	4.26487046377039	4.12618149329895	4.37662350039997	4.20175293991724	4.20801241783031	4.28118009740063	4.28081771951462	4.32853589568441	4.17471467991999	4.19446152926599	4.32810118977745	4.24288691691642	4.27425209894736	4.36461302677678	4.26162503043699	4.36547252804501	4.45817478122113	4.36272929357409	4.37049387433301	4.28483485416829	4.30880326075074	4.34000747803839	3.93536152805814	4.16046644667942	4.13644715886587	4.34348719813356	4.29230253751824	4.41110011166448	4.42087502475412	4.2741859795695	4.21632562505058	4.03612307735971	4.37368123085389	4.23520380349412	4.16895611471069	4.34724812593954	4.26447930464	4.37001452020391	4.45214743878687	4.19624023176476	4.22013462225759	4.32318132967639	4.07909334518627	4.12540646310356	4.22521676949475
Gnal	5.94088733805476	5.92604436869129	5.93137260075961	5.97505512610407	5.8906317408044	5.95463860196526	5.99386878797515	5.96005182858576	5.82456318689961	5.83815618985789	5.85924332302371	5.86110490061581	5.80586558442721	5.8819580801592	5.86488222551879	5.91004388518945	5.93875917723482	5.87049535003084	5.93467427946625	6.0110189440506	6.03573870899454	6.00457292095637	5.97196188731858	6.01692436812045	5.92219802693218	5.97129893032159	5.95771102260977	5.92136777611926	5.87680597704952	5.95406692217656	5.97722913041095	6.05075381042688	6.05227334838314	5.98210485086651	5.93386073041055	5.84130863648676	5.92719604554114	5.84373701374038	5.81824174127506	6.03278456169589	5.84518981789142	5.86189591239302	5.88019435048472	5.95425134856327	5.88297921833212	5.80664980017412	5.89098624733747	5.98256616696378	5.99386589843897	5.97800415205421	5.85537562201869	5.8846082788397	5.97322387620653	5.9137153844944	5.94084733438356	5.97631108294799
Gnao1	9.05451251802211	9.0508203135262	8.87112294149215	8.98755373819431	8.92046514424803	8.97338761674255	8.94470462541077	9.01474502831363	8.86875630324007	8.83913695501072	8.89305552430344	8.88730282825076	8.92446527861751	9.0295426153398	9.03618562724374	8.92236984219263	9.03119595983914	9.00779775539742	8.98786662154313	8.97724577274466	8.99388777218585	8.88096909325772	8.94205083796955	8.99290750811592	8.91322916258243	9.0070766586039	8.92191329966155	8.93381811759835	9.00576792233617	8.97966014269969	8.99214896137391	9.02766496430855	9.02922772380509	8.93713223627763	9.01381209798664	8.91355347957083	8.98492173342144	9.04706241867342	8.9544849766562	8.97538867456672	8.98897716053735	8.96031405886409	9.06728591039619	8.93410687025516	8.96583773958721	8.89425965301713	8.87104795799014	9.03479865916607	8.95615744307076	8.92118983829961	8.94469870193387	9.02673585963644	8.98590280150899	8.98968127568845	8.93313513605025	8.98133965124025
Gnaq	6.84543494466577	6.83903086051746	6.88820912449769	6.82729495582614	6.6819372194559	6.83960552970598	6.84861760543376	6.79902498046105	6.75076597631576	6.79744962072557	6.80044487136362	6.82613121560002	6.79575113331311	6.81281501782538	6.9464771252149	6.88191743716949	7.00224894627917	6.92098064735577	6.73637095431783	6.78901082605065	6.7660185961757	6.78123477883666	6.81709211768866	6.84349674223967	6.73811091772618	6.84759684334044	6.79809567494174	6.7665241110441	6.82018600912381	6.85126134425296	6.84635473840704	7.00860497676051	6.80806998300506	6.78820671214505	6.89361479246388	6.79995051920784	7.01076397822206	6.78618837469457	6.86001222045686	6.78818793981443	6.77513396673912	6.64961433731636	6.84125187086719	6.79230923376169	6.77578061587101	6.67070274599563	6.7972340943687	6.74636000194363	6.85048483173635	6.93967376351361	6.70625080039544	6.8589454018871	6.90234419019312	6.71530235899872	6.84960385843782	6.85058364119593
Gnas	10.1565673712154	10.3047443257672	10.1796021633788	10.1636813585703	10.1374735046284	10.2816161062405	10.2241874741419	10.2177521435164	10.172171633911	10.2103162096372	10.2306867281285	10.2018159706109	10.2036989675262	10.2128023530909	10.2973590914566	10.1624965299322	10.2426741049587	10.179054343674	10.2193201439987	10.2533575834171	10.216453090975	10.1664470025561	10.2579354818093	10.2032784939295	10.2154779492386	10.2397142912072	10.1652059343786	10.2860034933252	10.2022933174678	10.152595739659	10.1501470300744	10.2025630860938	10.2269109972859	10.1963489879254	10.2989201133562	10.1785563227056	10.2225428542045	10.2310842126631	10.0609699665407	10.2947019301495	10.1832284639268	10.2866339976235	10.3165873091216	10.1569787830331	10.2404369615929	10.2746104364177	10.2718125728286	10.292563819888	10.1412338893628	10.2192834819246	10.2808679132495	10.2319253993936	10.2149073949672	10.2004144244926	10.2507838039167	10.2075383075173
Gnaz	5.75369818920962	5.73438023318475	5.65315258991151	5.68551649226158	5.66057917491319	5.79465844108794	5.74882039661388	5.78135088557576	5.72519360506287	5.75399009476491	5.70594269155177	5.64287836804138	5.74110005054438	5.76909934534463	5.95091157527567	5.72570897637772	5.761592882215	5.77427186485809	5.66521693314082	5.67813559970669	5.62757436148238	5.70067318593913	5.73970879152458	5.6345572576397	5.76001170998892	5.74366951279957	5.67923852317711	5.69870655433976	5.74163515094938	5.7479812446121	5.76274658764719	5.73692370134852	5.75367021850493	5.62437528466324	5.80478804933466	5.74717734079029	5.86405986922186	5.93797808252971	5.671628764279	5.72006559279544	5.8021540723053	5.72489257581428	5.92373356085686	5.69393977008634	5.76294943253953	5.71199061393633	5.76308128301681	5.75617865750226	5.82369543416993	5.81091051069086	5.84470029363283	5.79963439457235	5.78810380535814	5.77601745978159	5.73236024627015	5.75513355985417
Gnb1	8.88138046758096	8.88224990371734	8.83569018402803	8.8331897503536	8.85338707237149	8.92284226808744	8.86811249284819	8.83183170411547	8.82921529097095	8.82057997891825	8.82452276355225	8.83000591226893	8.84890083119674	8.8724083977795	8.95364680764394	8.87248671973853	8.89029717944915	8.85983642906535	8.85799791701257	8.87197357302675	8.87501063948501	8.89049348359918	8.85984039206882	8.86857125586515	8.85493441334647	8.97624077890714	8.78937853058812	8.89195081927129	8.87193625363443	8.85882683837685	8.88510787998352	8.91672742631592	8.96375906769527	8.87777249528721	8.90635632489769	8.90614100164232	8.92599987130246	9.01464262862191	8.78604757267365	8.88425985196871	8.8720186495366	8.89630087169312	9.02281123220007	8.82705804306078	8.87409332055868	8.8515823496764	8.86131580790369	8.87041602292274	8.83514436530885	8.86898813535636	8.90052849725741	8.85915206885889	8.90045108261659	8.97298261724388	8.85007427403019	8.94905527798411
Gnb2	8.70017235497827	8.67595141119343	8.52451366127447	8.55776245196855	8.62399123863462	8.64036632065566	8.64657347626996	8.59816056623462	8.52245330740906	8.47242267115671	8.36777303231826	8.55675813874352	8.57326588486863	8.71423829645155	8.78116822643423	8.53999719366375	8.65092345578011	8.48573519640346	8.62764097153467	8.61453649576369	8.61101016989878	8.56491472004319	8.58326251076434	8.41831168834215	8.58099279439619	8.64374159181113	8.58247055176241	8.7065746968662	8.69625412689961	8.53573168869297	8.71554481618334	8.56463655033802	8.71246277108156	8.46705569249939	8.6140625452529	8.61947692693159	8.43004407803574	8.73162497014604	8.47242926784051	8.58907851302522	8.61160620291957	8.66776130562918	8.85148862510061	8.45761387503636	8.50318625371786	8.67087265567883	8.64042143737705	8.67438023151412	8.49152553825125	8.46567390834499	8.70064520265536	8.48285862077569	8.59976864454806	8.70286260648022	8.5096075949357	8.6958898478675
Gnb2l1	7.4736684984128	7.47953847924629	7.64303853922839	7.47552700583669	7.5933066516367	7.59811483167327	7.3630795117679	7.49086670526109	7.46598692771497	7.35395262108095	7.36638429620916	7.41021714498276	7.46956679625426	7.53307720094874	7.58490022288717	7.49052700694906	7.52846010353968	7.40742781066519	7.47757876285378	7.49685325208743	7.54570938903783	7.4075608222698	7.53659405852159	7.35504484364174	7.42467754742762	7.480174551362	7.54668265413454	7.64303552435382	7.48595802690702	7.51161481586262	7.51152528864046	7.53328047123477	7.70097098797492	7.47214950126643	7.51358955636963	7.42051290145222	7.43409943241921	7.62676663187374	7.38703227473743	7.48252805397659	7.38042767562911	7.59903000392299	7.60935029733319	7.32256400249888	7.41142941930049	7.61779462531969	7.47870097080638	7.5949638093841	7.50679095059597	7.53652346374801	7.5404640432173	7.49725041615493	7.53241090564112	7.43704549158118	7.38524305258	7.56984881934145
Gnb4	4.25390158221775	4.01602581343778	3.9238032240301	3.82152828328915	3.79244968577375	3.99464380543347	4.18390137331594	4.40625066375736	3.98577477937377	3.93484347353126	4.06283004894412	3.88018234002579	3.72208085802487	4.51283093333841	3.89627055024694	3.56579402061326	4.05325724058617	3.80067238766873	4.11786605905155	4.01037573852543	4.14631809125321	3.90566300405878	3.68357271492801	3.82314119268616	4.07404265560817	3.87770666167	3.98977290633247	3.87283612363477	3.8057473771257	3.62072045734333	3.66379449095358	3.70460035067581	3.77977110264094	3.59740897134646	3.58227290590064	3.89572312170366	3.78525919662384	3.50069105430842	4.51342575461786	4.43177746358181	4.28957114930819	4.06664688646081	3.75508063457381	3.89174833276922	4.09018761272521	4.00962002423905	4.00910506228577	3.88268313642997	3.98706618696318	3.93596338966887	3.57460961117563	3.98041687246275	3.79417541825164	3.81448372374887	4.05358772721359	4.00626368214022
Gnb5	6.6030272651453	6.75422109700515	6.64449809862086	6.58875709757825	6.62354710393766	6.55014370031473	6.51319783483314	6.7809597363786	6.26243621387679	6.31322107856852	6.32054017864195	6.39305532450151	6.4511746835835	6.61949613810691	6.82675889832159	6.67369160743588	6.70388190921047	6.63432165389735	6.44189238995786	6.66370165501037	6.4796013392571	6.30789735890067	6.60434443043489	6.33822088612662	6.45844856783676	6.46667772148885	6.5382051340239	6.81239827953385	6.71536393678411	6.70495058996451	6.79215836952541	6.76612925761476	6.61526082204572	6.44423138289471	6.55126874038041	6.59394709300738	6.53658008920948	6.5269922759392	6.41627571907701	6.58561321936092	6.50669713178065	6.40522962367949	6.7323403884491	6.40085528221783	6.45972259691509	6.4428102941177	6.4825919931668	6.65616328272496	6.49781446727591	6.69397449239661	6.60063182083722	6.50443872806041	6.53353554765859	6.52870101377087	6.46432328294537	6.55169421150613
Gne	4.38595994982159	4.28856014511001	4.18216350627877	4.29462925655426	4.20078230233556	4.28775536468887	4.3047235867184	4.26870205011174	4.337534726699	4.44372654690675	4.3886004613778	4.40525303021595	4.43214886471458	4.3032303923957	4.45154016872455	4.36043127782621	4.39164328678557	4.43487205830071	4.27609655244234	4.28484733961384	4.20085882292015	4.43915740230031	4.3245878957243	4.29516273541296	4.38398592020201	4.39711775360554	4.15553100964845	4.12269636677971	4.17699156982073	4.19039023959444	4.30040772624454	4.22722489341405	4.23900394947225	4.39167728365146	4.37115157275575	4.36306354166655	4.37032177325099	4.39781203115817	4.27838934633041	4.28268040820125	4.45762435640711	4.23520310250139	4.41455476260764	4.33642586490619	4.39841719053862	4.36722128610557	4.37888016572713	4.15461715165014	4.31093371188804	4.22319161277662	4.2962367476082	4.27843544380888	4.38082602352641	4.41484419600543	4.37257075607071	4.36973846542328
Gng10	5.31172956789487	5.39712788181966	5.4102559160504	5.31504923224822	5.0831130006602	5.41531061176124	5.27518268965026	5.21886970524349	5.14601542519326	5.46105766545806	5.43158003097508	5.46165113842718	5.37446009453703	5.28785489392985	5.27848401748693	5.36693195363529	5.46153834591929	5.28825968832762	5.25901306694429	5.32213793564587	5.09440220827306	5.55707847360703	5.37674890527894	5.32721373215235	5.40881810333091	5.36982864446189	5.36985307052949	5.39657456015231	5.2634810363615	5.29894605245604	5.23929449686832	5.17160849407805	5.47115009380026	5.40118889344168	5.33506782625124	5.21607195390444	5.35144369124448	5.27993893871547	5.35323909651263	5.21383892303562	5.25604028206923	5.24899385166375	5.41573930405808	5.37033709931081	5.44531771509754	5.46873455065557	5.60204465928051	5.45026683883222	5.43945953956271	5.48223591279484	5.45383661675133	5.35229470388827	5.28299815562963	5.2561252015594	5.37110315974156	5.29707444970236
Gng11	3.6151813584742	3.70760126607815	3.67442765026309	3.5759686768915	3.56139146139461	3.57195631024877	3.54638736070271	3.63014311276993	3.12684243416897	3.02361798321678	3.36199637246779	3.34144487145178	3.02053914097197	3.42496148792979	3.48810637757752	3.5878258046811	3.7871444057099	3.58664078618374	3.84998832630144	3.50579550182434	3.56972502685794	3.44736540519919	3.55941334674754	3.37245843468413	3.28732986069675	3.32246653632842	3.73734614063705	3.49294506433296	3.44487326490082	3.536198436304	3.57720180573323	3.21567838671915	3.22716705783176	3.32395308855866	3.21262009578959	3.64420562413385	3.5029421267587	3.43397773149098	3.79409233903034	4.01778149296768	3.72932108773273	3.67120417379605	3.53021980885054	3.55882165173382	3.48596035037416	3.28664278822294	3.54671469481313	3.70714163059823	3.66288893790694	3.49772322650248	3.38584079425951	3.55425691521152	3.66430215603785	3.47146261047083	3.68078714649326	3.44579555928274
Gng12	5.34840837704101	5.49971098912393	5.47725159710057	5.3135058515582	5.16429111294226	5.45615879106827	5.33411697525616	5.41633454443427	5.11172689073284	5.23964113727375	5.28765832156913	5.3176268057028	5.17854640262616	5.29782134260956	5.18334404308681	5.2046921561203	5.3404878700409	5.36827801173052	5.24089633596738	5.11901469934248	5.27391824330532	5.32382828892559	5.32512641401238	5.12882849319383	5.10499960173753	5.20153284512475	5.36575210333786	5.17952074424249	5.306986196364	5.38131578563336	5.25377888457492	5.30138425860664	5.37777106856182	4.96786065584691	5.11922651713051	5.0506346611844	5.45217524278092	5.29350251344676	5.41655939788955	5.45373208284778	5.39355779682665	5.34145086249011	5.1376455731771	5.2034064641191	5.26891921179571	5.20568579411235	5.20673274906759	5.60335726281485	5.26635048365416	5.34264452176757	5.26232547177439	5.35371566835257	5.28197183396428	5.06871070693187	5.20246472401847	5.2369356978514
Gng13	6.48718888278654	6.60972420907644	6.65447084490324	6.61962514058501	6.62928724572099	6.50210077008883	6.40385184685225	6.46572874745359	6.64911731312745	6.55764361323778	6.88136784722977	6.68871174017854	6.57638157230661	6.60356304659929	6.3486871011799	6.47371177861683	6.64588535654438	6.55525392532698	6.58941917909781	6.63293786552737	6.57179854189645	6.45546177485952	6.60698314821911	6.61462802008049	6.53054723105268	6.53810600599744	6.50799198815419	6.73012632846477	6.44755296047026	6.6625683638705	6.53927570940683	6.50132397137266	6.49532142841605	6.51733308786424	6.71048487723262	6.52353784848368	6.44916033053874	6.6019369549435	6.35695035793572	6.48327163776828	6.3968572767546	6.81871184288737	6.56263678912333	6.53035717975027	6.72591506171559	6.64552665315759	6.69694681994144	6.87847969425624	6.43386416086101	6.66867742510993	6.66009599083026	6.60330143126487	6.56446533052132	6.63588381867256	6.641782124613	6.57279980656404
Gng2	6.95931545834794	6.93905286135536	6.89823776166952	6.90158672870625	6.85262468932821	6.91315122801884	6.91789246551629	6.93345722137739	6.8182327216008	6.84274674800698	6.93232202309106	6.84256319219752	6.86127926786957	6.8511664839202	6.85873955339863	6.79131443254362	6.94820773736926	6.92966647200602	6.87301936379263	6.89280710546103	6.82805948935043	6.92759548474582	6.92316560138128	6.94416818263636	6.84451321962383	6.87955034647858	6.69941838843127	6.85254148245256	6.80064557302133	6.74696448931381	6.79794742994322	6.89823809982237	6.9611877841333	6.87717127369799	6.92282112557619	6.77316360572423	6.94960892214473	6.83950941777593	6.96270801882758	6.99577166127582	6.87443877901867	6.99294313597397	6.99583594687277	6.90743917484963	6.96187472228726	6.85040186933018	6.93059029078473	6.80078542854815	6.92353458119708	6.91648549591812	6.79223567462811	6.86412959437584	6.92281960163457	6.8898871944039	6.88899260569148	6.87767323920779
Gng3	7.13391949070841	7.13052188795747	7.07950787028574	7.03294640360828	7.05333291828851	7.01398705833567	7.14058136983473	7.22372845291395	7.16897203868564	7.13912389844571	7.18418931618812	7.19159878240785	7.24367629152072	7.1273118344779	7.23566329418193	7.07052778518309	7.15449700739095	7.02055497029155	7.05654849642571	7.1033574152696	7.02605634227941	7.02865229152594	7.13546499737388	6.9859937880776	7.10182386791379	7.10452630875604	6.8476281399626	7.12851272256967	7.05838045807118	6.9068719005199	6.93064864441585	6.91239253108319	6.99994952966881	7.01095779023708	7.07480351215749	7.16745109327658	7.08489074096284	6.98759533735907	6.98066789674945	7.14866195774763	7.15716995459376	7.27204464648624	7.45403566370169	7.09861091019602	7.32565141633267	7.22515208377544	7.30771241103278	7.1599642664857	7.04394695831025	7.15829057206519	7.21831671929522	7.18384240535125	7.10565008881472	7.27071077362468	7.16153646052789	7.11175881696485
Gng4	4.74940222184448	4.80810703554826	4.54934638321	4.63751614846139	4.5317298875338	4.71363408812528	4.55541013542247	4.69170390653134	4.38058624833464	4.38416928524289	4.46405678429235	4.56628568704513	4.45246125311702	4.54327008054947	4.46306799095038	4.38234245379454	4.41360873803127	4.35301017962484	4.70779033341939	4.5384491730001	4.60201549526988	4.51391667328675	4.53104172228519	4.50287536139229	4.51046762226284	4.6402191568195	4.82315344859393	4.75646301445368	4.69001709058693	4.81300270541301	4.71338734193007	4.69604196541134	4.89078955738743	4.51732547110445	4.59314730010839	4.40412264951154	4.61973795802128	4.5651715407693	4.43891119757572	4.79508185783887	4.36818804787521	4.62741787060019	4.4981784206242	4.35301402362901	4.52675468196812	4.50968279021015	4.3568842792904	4.55053678891962	4.30270017816008	4.3344386865769	4.59852880277227	4.48822091093408	4.55847388781801	4.36202125510038	4.42933098717839	4.41097897265327
Gng5	5.35582582119115	5.61663549143331	5.40246023836569	5.52573198664334	5.39023632307411	5.53774183919051	5.47719066367515	5.43531553826605	5.43418563192085	5.36386873456448	5.39840053536107	5.36031067597151	5.36784382093343	5.61245322218852	5.37568804783894	5.27820656907082	5.48962644875591	5.34856549245964	5.46280292214152	5.38671179213551	5.40646786393379	5.41495462746283	5.34792563565649	5.40847377300476	5.43488578927082	5.40132187785249	5.63615671778927	5.51140505944125	5.56051729171248	5.40251216020684	5.49992621983473	5.42597782346832	5.54772737563987	5.57836506384348	5.49714855959003	5.56586008146681	5.54990468088135	5.58536838224377	5.29506292314923	5.33284769140039	5.25456600902666	5.49747157834493	5.40583706216854	5.28231866607144	5.362016757766	5.51355353805175	5.46361618768785	5.56081158210842	5.4341295202813	5.275796471304	5.53893760903924	5.39746834788176	5.39420624683404	5.27373907747263	5.37994953462688	5.40039363311439
Gng7	5.41590206992527	5.53478847350705	5.47641771684331	5.4511544627345	5.40992765614516	5.4413653631403	5.46436195692392	5.3836460469421	5.43689928489178	5.5088480361317	5.30703674258185	5.41468899700243	5.49573239227679	5.56071411119714	5.53094129789635	5.28941333127405	5.48466041458536	5.50054140561681	5.51431433527783	5.38197191556439	5.51985478400195	5.41310164266797	5.5014799668239	5.3448301181227	5.50958091502464	5.35095570936924	5.4836933831935	5.46225095500092	5.42970861903116	5.43099085945389	5.41338781933568	5.45741535369178	5.45959051124337	5.42011882343966	5.50605030802321	5.32637997973042	5.51998300455388	5.51753639034104	5.5110525952089	5.3716766369213	5.48274644202056	5.53651469575514	5.5697814031332	5.3559756276832	5.41960741250282	5.47366697972319	5.31122525490849	5.55248971685928	5.35841834084632	5.35004652702571	5.53461022035901	5.47224154135168	5.47070013319411	5.46183721869574	5.39272730803594	5.48693667602499
Gngt1	1.14265769912923	1.27210722428756	1.13462930900052	1.27137466907778	1.13809228464361	1.06463162097889	1.35322887786153	1.38655523831952	1.46980971968528	1.34120197183764	0.985617172730757	1.41043334523843	1.4490107049546	1.62026484477401	1.29576677234778	1.38312762728591	0.84832841568168	1.31822798287933	1.44365775995442	1.1337518932141	1.55072092857419	1.51633184076558	1.15066094321383	1.47175558666995	1.45413577084096	1.20170795219923	1.29256599069776	1.15276199739042	1.08420402903941	1.07711719264774	1.27278329596501	0.998910953474551	1.3971443137209	1.36102856948433	1.19305479771336	1.43076496991192	0.96815974512569	1.14156948504252	1.34644233735101	1.00280019134924	1.31983793639157	1.34791982152324	1.09179052883542	1.13462207729268	1.31258814165575	1.27932380117205	0.854435378414497	1.15113096328921	1.39352560404506	0.927783855289076	1.29874160038422	1.33743767844917	0.882684374122276	1.06277185182819	1.27398801493579	1.37371052870052
Gngt2	2.40845617298176	2.17137631839415	2.23763255825929	2.48317470468331	2.21724499866389	2.40885434038683	2.07277857242289	2.2149455979088	1.59166158678259	1.85192752526989	2.18866298155042	2.21579296939061	1.37667145798139	2.2986885497438	1.97527258709175	2.47292120622651	2.49334807676467	2.20545743205124	2.32622237928229	2.81314347992578	2.4269792328405	1.81731056134711	2.46892024289287	2.42961865486143	2.31527017796653	2.28076782829178	2.17315103021617	2.27995298076918	2.53873807342567	2.37477328190706	2.4369758442092	2.64601402998456	2.34988533546769	2.38729840242699	2.17224116166704	1.93596621636817	2.31539467993026	2.09101785972027	2.30942448106734	2.43287064271224	2.46432651391898	2.56703080064972	2.32423204508558	2.53580354316031	2.06091057794825	2.36380608445519	1.6851000857627	2.34117464400198	2.09169314475549	2.2786645810214	2.19448677674784	1.97645666396572	2.54681993552232	2.13099271696662	2.55723140597731	2.50495671416759
Gnl1	6.77773874149287	6.7724612193852	6.7193968604527	6.72930774824112	6.78199333414525	6.77257759728695	6.74644384067914	6.76941251182257	6.79403646972566	6.80284084740434	6.77181408544937	6.7920104511432	6.83115197647666	6.86265162711269	6.96235702041894	6.7823353089328	6.83861462833009	6.84291932821006	6.75726303523954	6.81904098542437	6.76360807954941	6.71442935263681	6.87311354866835	6.70345265493361	6.84968952128163	6.74486353449809	6.73086193817909	6.87619785105224	6.83232009510255	6.74847326181735	6.82322944415506	6.84157047292827	6.80373798100954	6.81461802078232	6.83653641295635	6.86372052247399	6.73650363845186	6.93684703092086	6.59777806186698	6.70830165560797	6.80425114562444	6.94712437067312	7.02708317021174	6.78122323582573	6.84654729823645	6.86560962968494	6.83800283214733	6.86867179770001	6.71429650913982	6.73110734248072	6.91008201953781	6.73823529933653	6.81437225045156	6.90626557688819	6.75423490072507	6.8231707228847
Gnl2	6.2721043166873	6.19379789480777	6.31828403506317	6.2372997733751	6.17790040783893	6.29456499882225	6.25982154461131	6.19681646768021	6.35660039612547	6.35880115485995	6.31739307757444	6.30263571979674	6.23911513688058	6.21242653320151	6.1467666162788	6.12203359104994	6.05430508697733	6.12511225355837	6.18118538098791	6.29481836970469	6.25889524138336	6.30878570471558	6.23484264479916	6.26264655220215	6.4236412270198	6.40910300158926	6.23754704745845	6.27557283515393	6.12533758569171	6.20249200957011	6.17662575855579	6.18139652840722	6.24665258196184	6.25564792706578	6.22201894758167	6.20699519032866	6.15690720945132	6.18946981780975	6.31860696103986	6.21091763655817	6.11365767508774	6.27370528154652	6.1639918665108	6.33369520016895	6.34466779910658	6.3301524948492	6.33963703875195	6.30042905654357	6.22579457999609	6.21949418523002	6.13067756164289	6.20925963723715	6.22339308076511	6.30156194059677	6.31367369724792	6.23574858549493
Gnl3	4.54451513230153	4.46297246815216	4.66224967109052	4.51530349116314	4.54720682091559	4.64838456332542	4.53649384870607	4.51418074229873	4.79786538596315	4.85909736433332	4.83151693886728	4.84750298498636	4.70194764884175	4.46032867903207	4.51578697577564	4.61680612974259	4.66432106945812	4.65693959702262	4.69356890795724	4.55438722965722	4.55825591242351	4.82637276491367	4.82524238563517	4.74265093481694	4.76723733257599	4.59359361486948	4.61399538675532	4.72991656017043	4.54863652311303	4.64100886504925	4.5871217760666	4.66443123521518	4.6294904363428	4.71103542651904	4.743156978909	4.65981421986123	4.88819736337107	4.59476218798708	4.77586110009238	4.66183542239644	4.6726560625691	4.74972643339716	4.55743110676236	4.80140286661423	4.78639572614447	4.64148277784707	4.82424949734014	4.56124697804496	4.68033090839492	4.60516841108428	4.54683114560855	4.57069043086544	4.76189606753922	4.7707805573326	4.53923123964245	4.64626114311636
Gnl3l	6.63467127263574	6.68552761724406	6.72545463325603	6.66290124661229	6.61280859705305	6.66223294509819	6.64868856029665	6.66211048009903	6.57115424770999	6.63412762789863	6.72428219965776	6.6936567970297	6.62999437036787	6.60455441769486	6.58483418942431	6.60284742049148	6.64343106262234	6.6242244970169	6.63022222861385	6.64659619051775	6.59663310034004	6.70399041917008	6.64673094888088	6.73401269356269	6.63787375259886	6.74872303243104	6.58256147267984	6.63190221447116	6.58732939053867	6.66556926731277	6.67985904268729	6.6482006631218	6.70842985234106	6.53376170127785	6.65280312183966	6.60678105419122	6.69454591466215	6.65777495129011	6.7333597188167	6.78900714924483	6.66715862872466	6.64735287575721	6.60655819302454	6.7481276904456	6.70541869241304	6.61788888381494	6.69977290032291	6.56614428174192	6.65681420142762	6.65103086799834	6.58484725699494	6.62847278068574	6.6879764507574	6.67717414703145	6.65515470706686	6.69545921217017
Gnpat	5.87225095593018	5.80266257038218	5.93292713901971	5.92234545160229	5.96447012146844	5.91046855552967	5.88654144096318	5.89933739432067	6.07378975951363	6.02569443044423	5.92431563334494	5.96861327098065	5.90481354088489	5.87133762967741	5.79399611933444	5.92668292257581	5.89818091018224	5.77498139887939	5.87162923362381	5.86681772626104	5.9632440200413	6.03477053141114	5.94421562366381	5.90571942741582	5.8589387300958	6.04368273372937	5.95416830705095	5.80709925964819	5.82731276011077	5.75084693045932	5.86292469406319	5.68832971425385	6.11625287797264	5.90435416067059	5.84022205030023	5.90515604614333	5.92392425840461	5.85783913953502	5.79894134134246	5.9003182847066	5.82179620450323	6.00520159662022	5.89435162500358	5.98631533368282	5.911793105882	5.99615699690076	5.8758508554467	5.95702646647408	5.90644826157307	5.91799523516593	5.85271825105861	5.81681407202097	5.89696890802016	5.83738872404053	5.93789275898039	5.89932677555797
Gnpda1	4.71414109178407	4.6459498873074	4.75866477207912	4.60632867945015	4.80705365176531	4.77924825514093	4.6870881215934	4.66047433910811	4.71976296092172	4.69357660243427	4.70699190588156	4.96166289228427	4.68478402506419	4.53818156638098	4.7618202329147	4.58723486936712	4.56649370307095	4.49312974677134	4.58247759574442	4.59341392399854	4.51747285513659	4.95908980637837	4.54064035746862	4.67648728427596	4.55075892500913	4.74827350175818	4.72787021475151	4.993940986112	4.66960772537905	4.55429886379613	4.87643517153326	4.85408344460958	4.58777680784908	4.65968446616897	4.65244949666173	4.71172046902056	4.84857332748516	4.68476733257213	4.78238694549705	4.69677309540346	4.45456934593651	4.75122267781219	4.70941492941371	4.725321037799	4.89856260158473	4.53881721516685	4.76427878031913	4.65672393050392	4.59613420641869	4.64524191879466	4.73432630204117	4.84765577903604	4.56076130308662	4.67547064505714	4.605800125707	4.74023974557216
Gnpda2	4.47589831927536	4.45836416169128	4.65573139564961	4.55286742627583	4.32306379279261	4.52062745730941	4.59033385057954	4.52759807906583	4.42454610935106	4.43492418914881	4.40976022234944	4.50116851822682	4.34665518254897	4.41622954781564	4.45791485480313	4.54288149768467	4.50660214803737	4.41696151152375	4.34651008123858	4.40372695527135	4.39441139140662	4.41911224715698	4.36302663669602	4.60383799060814	4.38549505258726	4.64568262321879	4.41189793651913	4.40535935800416	4.36474240456991	4.43628852494309	4.31957165543858	4.5317491124912	4.35652799365445	4.41525619497844	4.21221465886306	4.15739008264711	4.34464553164046	4.38480742559306	4.5512750647774	4.5063220691455	4.41251864378733	4.22805657056438	4.03013683729742	4.56547791779035	4.49144710909885	4.26181371614053	4.44143395467252	4.37673362600033	4.46769250103299	4.46196473560246	4.38544906508612	4.41401909316673	4.46830788623106	4.32656713522389	4.44080884524004	4.30225783703205
Gnpnat1	3.40818242380097	3.40634995899053	3.5927527243008	3.38007787524522	3.57517305848542	3.49735527260696	3.3497483228954	3.32679973720299	3.46484963718996	3.47274529799002	3.50720041309621	3.56732944789648	3.24596814903229	3.33166220236823	3.34423888695064	3.44622237777169	3.33750159878868	3.42977793989492	3.43606253237038	3.48666843244167	3.45979655439647	3.55468802533542	3.43914069290876	3.55650567325589	3.52768692896495	3.61476062074885	3.4620938504545	3.54276793629465	3.42525036370798	3.53915380135017	3.44820292901539	3.34616126513508	3.57185145850134	3.41877324905638	3.47520963710474	3.44022650934988	3.62149723976706	3.42029689979456	3.62833767446033	3.56801317425869	3.60972533784463	3.23951640602357	3.33727627815538	3.63476071368044	3.43035813814726	3.42324116096578	3.56508159077426	3.43001248013669	3.55611504825126	3.44788798200871	3.29307341709332	3.41277595725516	3.46962777705463	3.32275076868414	3.48309576960212	3.46514747175716
Gnptab	5.36676958540439	5.24870244450984	5.33313533580709	5.27210774790526	5.11232206021534	5.29033694573237	5.29982714938411	5.33687035514505	5.17095417525465	5.16003540279619	5.18174796411691	5.30227929443055	5.23947061766975	5.31888326626726	5.30749183686436	5.31641290584614	5.36996268321372	5.42624489584977	5.2480241017245	5.20366840436748	5.18802633954023	5.27989766044198	5.2394365982631	5.28551628141501	5.2006846052297	5.24077938984042	5.32373308486782	5.33399104845318	5.33525310248903	5.41871168657486	5.49638943310426	5.54018899040652	5.40044804143299	5.21525061134807	5.23285362349219	5.27172531406541	5.32230368420762	5.41489886750446	5.42683177221971	5.41352609157449	5.42588376437181	5.1345359030539	5.16506112446197	5.29453009450323	5.2784238024009	5.20135029145247	5.27834792950505	5.32497980692427	5.34696407967214	5.31865613770037	5.11436665323427	5.26564689094585	5.30476565032848	5.30747491842717	5.30787707720633	5.25837564131168
Gnptg	6.37460990438439	6.47685464572982	6.32456897694971	6.32047512085434	6.4151677926567	6.4344088934071	6.30459608288198	6.3842295530949	6.33178734719982	6.32167410910349	6.34036951073861	6.24681669498931	6.31815293827561	6.41501530284752	6.39945257368921	6.26328268094723	6.4045584051511	6.30483480831841	6.49380624920381	6.39839393969074	6.37632461160866	6.3085499154339	6.35089628514397	6.29580093301624	6.32962951375437	6.40724097216887	6.43821057253678	6.53885834453169	6.42843481025819	6.49499818449189	6.41701003642333	6.39300242595586	6.52786077249945	6.44228986982106	6.51412166861167	6.43309678464559	6.43461460951933	6.48572388963867	6.26271333366264	6.32642583727555	6.36460509728771	6.45524510662843	6.4494078579826	6.24228031851798	6.35058006750802	6.3140053658843	6.39822004776958	6.36547438034489	6.21360952432852	6.29304941635155	6.43954162304208	6.28967174015289	6.35975809424637	6.39152962831839	6.31613457379104	6.33941194679874
Gns	5.64289134808217	5.68192641974039	5.66779254637643	5.69993005927931	5.69102148950467	5.72029387419464	5.72347204095837	5.64250639018866	5.76711401708215	5.82205620655829	5.84591041916964	5.77873803233684	5.81353390554465	5.62252547918835	5.67460105709085	5.61963423475421	5.65609710055707	5.61150807815035	5.76063506401246	5.7738275531223	5.76236368067516	5.80158186768107	5.78450688110547	5.80160611255416	5.75962134669978	5.82008591468855	5.63614800195577	5.69947781577689	5.63028690885348	5.62385285002802	5.69247258846988	5.68085152662558	5.75752503432783	5.77825500893456	5.82691505543758	5.72387008538672	5.71141654598289	5.69043513690005	5.63137625248362	5.70098138643777	5.74202508587941	5.76654210707009	5.73281933311156	5.78960583376763	5.78695884403094	5.74923503453979	5.81955704533902	5.62976625022671	5.64223329769952	5.6661898371706	5.76418734271898	5.75044196269259	5.71901426897507	5.75957532678894	5.782883570424	5.85334212526019
Golga1	5.21855061102618	4.90323509443186	5.12596060716466	5.11822765079877	5.15248299540252	5.00208535069338	5.11359389772397	5.19288322440796	5.06778458783972	5.12890197020205	5.01051410277898	4.98229822231974	5.06324265814447	5.05605272225981	5.01766452729273	5.17823182554023	5.24479814216456	5.23763227459874	5.07957648146043	5.04510106371461	5.27835677208327	5.19047140756405	5.18335087899427	5.08626358731724	4.9772086568304	5.12054339597227	5.07971428036342	5.09042103399028	5.06104295056699	5.11722310283325	5.04631000632202	5.13235524511532	5.0544059092149	5.1169250300531	4.96171131961071	4.89581104115547	5.12542217340613	5.1462575903614	5.03689865194047	5.09318150372072	5.08374045465266	5.03605347025172	4.92025705326412	5.1389919190625	5.07974539739637	5.18973495321566	5.18609469507049	5.06129665364125	5.18171604379967	5.17001893045592	4.83013245666493	5.14822063114944	5.15712137211979	5.1256573427397	5.07309510073029	5.03379811970662
Golga2	5.94546482415648	5.96359330855613	6.02378648725872	5.98440610210957	5.98728870159059	6.02415536629212	5.94191098412235	5.88491652928348	5.99677148338281	5.99700368156221	6.08127234446351	6.03326966844214	6.04040605275049	5.9438982154805	6.05698028923375	6.05552148003093	6.01373109776758	6.03784089799635	6.0193592549427	6.03911578448078	5.97021461722663	6.05075688163564	6.13283895209541	5.96784373888744	6.09340509593454	6.11992035573456	5.92343061228643	5.90069319132048	5.94913822059619	5.97786577242369	6.00310359921936	5.97049742728896	6.00839911815274	6.00295029579853	6.05386453969301	6.00906475731022	5.95796287136355	6.06587652397531	6.01515268191999	5.94877352807083	6.14475699053948	6.01352781647843	6.15801784770435	6.04946453100781	6.03159995508761	5.95685182767785	5.98019717524226	5.91977033579029	5.96446462315322	5.9098376705385	5.99010597753956	5.95447172943427	5.9840305679427	6.09647810993457	6.0193334131969	6.1148923917911
Golga3	4.74246962179274	4.70537135529325	4.69635935281519	4.75869498999546	4.71423972643082	4.62114456257961	4.76343406101713	4.83451766630943	4.58290386973544	4.66427726031059	4.63808719961624	4.67402941667213	4.68257287135675	4.68020940404992	4.72391762040786	4.88107562814658	4.70429821082276	4.79132839601861	4.59545070702425	4.62423109414754	4.59514425916101	4.58842544633493	4.71827031489099	4.64976359540042	4.59093512189918	4.62388193510067	4.71152046949849	4.68483530922318	4.67953718585235	4.62657373910572	4.77529248054753	4.76016109056355	4.54834794762588	4.7282279653781	4.61216269317926	4.74250483498248	4.72654884020843	4.69236282017749	4.79017740597008	4.77752164644474	4.82471303664783	4.5284174220284	4.67383159158188	4.73077478699483	4.6540518171121	4.5843730699788	4.62036634009778	4.6548947342623	4.75981842875491	4.71224122648787	4.6246076163396	4.71854821277852	4.62892409805278	4.70283025785308	4.60222817635117	4.64036030709704
Golga4	5.24978300149291	5.15016205654945	5.10202999341572	5.26337667123198	5.1221370627709	5.06075890400536	5.22972367325285	5.23749597215372	5.1772496582318	5.14600521070853	5.17630745219227	5.19985009837397	5.19503634278031	5.08556092956802	5.18829536078227	5.17560003080073	5.11824430190189	5.12014140657482	5.19983573906914	5.10624236527933	5.08211844686388	5.08793955598887	5.07452121034391	5.24111659259599	5.19642647710334	5.10348602060777	5.14798522340509	5.15168106331161	5.16189350089467	5.10527434061928	5.19589928802604	5.22408066365232	5.1477752025378	5.32658949684079	5.18526131476829	5.13539306994954	5.14925639267183	5.05472784728643	5.27593299066558	5.15666557851209	5.23555173615302	5.06111454696695	5.08690744921205	5.13558389717451	5.15837696663009	5.22886135485921	5.13010718399591	5.10821982413448	5.1976557217951	5.11310996388766	5.12761722810832	5.20305391572284	5.09895107835983	5.19475726944816	5.13828791180385	5.12276508217282
Golga5	4.41937888467746	4.36636156981526	4.48903293540825	4.36745816852807	4.41950536681616	4.44587380885397	4.45311996637415	4.4008215286035	4.4946395304512	4.49328903987864	4.59571211634106	4.56046695384748	4.50631167754692	4.41351402028469	4.34413884642963	4.46399614427655	4.40465395733133	4.50878420480249	4.47629216829394	4.45562160978848	4.3735315738862	4.51180791271092	4.48315197856409	4.619982058316	4.48381440396255	4.51642828035081	4.29460141361696	4.33261132384148	4.29895940755674	4.43350699814034	4.33826227836185	4.37438877658499	4.53686747141601	4.55425682464674	4.54874869042909	4.47098358329193	4.4704603493628	4.38202222814166	4.50216031199806	4.3059509228703	4.4024066786559	4.40112641197926	4.389605317144	4.50024100653773	4.54234940844938	4.57479693453985	4.58609739276302	4.36814039042976	4.38806444507171	4.55337249216126	4.41491185138159	4.41624631478383	4.45961655106999	4.51623019461166	4.520022535909	4.5873417865311
Golga7	6.22683932856849	6.35379839656737	6.44369816264605	6.27370933163061	6.26645058837666	6.39745443451414	6.29699178363293	6.25762840992706	6.28626796039189	6.26476616972044	6.37103104558957	6.30126071469157	6.2098461440824	6.23267834109488	6.18606723522191	6.20205547875833	6.34463445284813	6.27905181599247	6.2281275726515	6.20092066969273	6.27602555042386	6.37492073023244	6.29066355828976	6.37248922546588	6.23507484486398	6.37454181276955	6.3314080470688	6.30839235714509	6.19727495589295	6.31604465883253	6.27553089073744	6.22165091160582	6.40019121695204	6.29059360343971	6.19927432684322	6.17871727510618	6.40656558839926	6.30594209395054	6.2816068431126	6.32774005358703	6.28801286798128	6.25379251927157	6.16344393772524	6.28285842484359	6.28499503387456	6.31020955781321	6.37404156739571	6.45948542031905	6.29579667330392	6.27856388807755	6.18136277042484	6.26635811102863	6.31704820571499	6.25068910642334	6.2019943970168	6.27849508568342
Golga7b	6.47972975350532	6.55551282958303	6.48328022672266	6.49048571182634	6.55040883487984	6.51287268549894	6.46304587770988	6.50047416455502	6.52727997902983	6.54543380854274	6.5232977348693	6.42506633803778	6.53203308248011	6.54681927460162	6.61275410930178	6.497841684563	6.59072905242781	6.576069133179	6.53405124687254	6.60292405883633	6.55646776761586	6.48091187312325	6.6339149925981	6.49608535434682	6.57640358351635	6.53397248603517	6.52540351136636	6.66596888837517	6.59398287408639	6.4838392621652	6.56405087712348	6.54747955171573	6.69335817694475	6.68679647381528	6.65400584129539	6.57808049260681	6.59112520466588	6.7130429652312	6.32044562959603	6.44098097635421	6.49170614955764	6.65090975062778	6.69388031791956	6.4561454357938	6.5403170324719	6.62545607440372	6.53895360528185	6.62890243128828	6.48306210353543	6.45941857620706	6.58639584459744	6.51820430363771	6.52395014798105	6.64092647819655	6.54847004439818	6.64990018093781
Golgb1	5.36530194491715	5.27185814922633	5.29861858194212	5.30984482096174	5.25576453327991	5.37351630232111	5.3000185421595	5.18839605723854	5.37389483714232	5.24855013133939	5.29300846590927	5.28690646320746	5.21241086678007	5.27539821056025	5.14837668873381	5.25934097460827	5.26999164094214	5.28012877928748	5.38336450980353	5.31314805019468	5.30990344603666	5.3154053502756	5.29119639451638	5.39926896871222	5.35181911488036	5.48105712718097	5.12960548181361	5.25564823961486	5.35280298699476	5.24087795394017	5.19425439843308	5.2182085014133	5.27028428353366	5.39081800555145	5.27916166477897	5.19002827662729	5.25205156955025	5.1139757066182	5.36130147747895	5.36203383939129	5.29770191333808	5.25050370055215	5.38875325836618	5.22066423310066	5.40345966052549	5.36326540709237	5.32060380263391	5.11526748766017	5.25034224831775	5.19532547000945	5.22189107474245	5.24052134214986	5.2238558330955	5.3543029098747	5.3068318860425	5.47859580718595
Golim4	3.87856794828887	3.89288365851709	3.77271354628771	4.02013691870734	3.819518464952	4.07642220521904	3.76114147203018	3.78053108976204	3.9973818178014	3.92452410889833	3.95274755075096	3.95880122197162	3.96543446018837	3.78197719195999	3.78247581849446	4.05270236495572	3.67875680649743	3.8762133973883	3.78125282435817	3.84649971594398	3.92269580162203	3.80611586470831	3.84952513991987	4.03666273936507	4.06419281669274	3.94813854058122	3.73032275670618	4.02068052947941	3.86550007901473	3.76760580786538	3.97104483849275	3.76511535720849	3.87359596046754	3.95542724083004	3.86633141363352	4.00342731416932	3.74830778955009	4.0742550972637	3.86490410892486	3.75851810126475	3.7899147773138	3.77930662014686	3.68337008231461	4.1089416116673	3.70502042155862	3.93667130673282	3.73380465578713	3.80359837220102	3.85247662186439	3.76536512431066	3.92121908886054	3.9012619972798	3.98198646881387	3.80752372144252	3.87485146024098	3.90047471089339
Golm1	3.92574713114146	3.93461069299424	3.83540382215613	4.05130000789543	3.8724538718125	4.00450333434222	3.89173507780251	4.04138542177273	3.91082836576032	3.97441385284612	3.94270035644201	3.92475248206371	4.04577772535559	3.84511343247837	3.8481892671216	3.82145868779585	3.81245122250444	3.82521032463489	3.89811310951104	3.9435691012696	3.99170434252558	3.81504694833578	3.98653877515736	3.93424048938713	3.81959523815696	3.8521509135209	4.20644225092859	4.27707145587822	4.05893914667262	4.24332805916644	4.20390460611499	4.40946685524939	4.18622644592395	4.08398890950945	3.97904458203697	3.84988112331343	3.8514333415975	3.90264258507112	3.80780896353268	3.88769923595516	3.75613360351522	3.71668910380311	3.80852307238908	3.76037721027119	3.9082733621846	3.97908418493102	3.94756473758737	3.97263305842695	3.88616943643566	3.90090676566122	3.96215302236422	3.92197623990063	4.00580969152116	3.77647367626176	3.89477923724562	3.86164791988675
Golph3	6.04917978487385	6.1428221882094	6.2955996212959	6.07405663091122	6.06726497882738	6.15664088830521	6.09725389238945	6.21226638761042	5.91741788886483	6.04578934474679	6.10840600631932	6.09280749812709	6.01478715062357	6.16084404137637	6.17311285085849	6.19236929319504	6.25679480714066	6.26967421448149	6.02525280767461	6.12335614005992	6.06987158052404	6.04897661533577	6.15615834430807	6.02912202653657	6.0727560174327	5.97671672847431	6.17227654974391	6.33133494837948	6.14175983643907	6.26498506085792	6.23865055613265	6.26295296816724	6.24232014748203	6.13590921456427	6.12319211702559	6.11768394637667	6.31475538883411	6.17992687233828	6.18067971534355	6.16966448736949	6.11822708675494	5.97314938879623	6.01257519396081	6.14955133163979	6.07629503176162	6.04405596335557	6.17530219672006	6.12780358677961	6.26421916509302	6.30949290363195	6.06895298376243	6.16031711332789	6.18710743149354	5.90969071840267	5.99137692820087	5.99793370563695
Golph3l	3.78909199690378	3.78820158965406	3.84399260112577	3.72300164403262	3.63818245914901	3.80546850046779	3.83938663286901	3.77192796736416	3.65130636120348	3.72703416912104	3.7406422227624	3.8832728042879	3.85012676107752	3.6870122056655	3.83082585498333	3.7974515049648	3.78736418773497	3.79275401376433	3.80112677492205	3.7519185215524	3.73678553463246	3.73912519207742	3.92418214570304	3.92194306777169	3.71036248042853	3.85685801923937	3.83219769930789	3.63738541122923	3.55778243472262	3.68900392641845	3.69507438943095	3.75808779740395	3.69906357283011	3.60534855827397	3.54246729098826	3.73832516783597	3.91571739941481	3.76550420371433	3.79825762736161	3.81120077939519	3.72409523814792	3.64362106450641	3.70483137251994	3.79101429512251	3.80041835113961	3.72480682593408	3.80639592676295	3.79211756272035	3.79931513302952	3.88833257972561	3.63081976653629	3.79669728887977	3.80296681769229	3.6622069830364	3.72711259607707	3.71710628904783
Golt1a	1.74344520675392	1.85077952867313	1.88551764353915	1.8545372608726	1.64430415872792	1.91936241264973	1.65580453354119	1.69252222322757	2.04805717013874	1.95680526386402	1.74271117590256	1.9905429762737	2.05672580149733	2.07401875820731	1.94858380179904	1.26996808722149	1.70491679068833	1.40386392960508	2.19090490240417	1.47547564624641	2.45514667784589	1.98660175006716	1.69782139034371	2.40435508000339	2.85487027054209	1.69089105635655	1.43324991545219	1.52158003098096	1.48770251814737	1.00964971150678	2.06648446313285	1.76931059486893	1.94038073358576	2.39594172912281	1.92819516018146	1.65610014658141	1.8809064184778	1.13052961354977	1.33104417377751	1.57943402734214	1.68239185494863	2.22008041059771	2.04557852496388	2.4055815506549	1.84633372842836	1.93051334390157	1.8451035356128	1.52078246327469	1.08882203127852	1.83514371016813	1.98029410429457	1.81905826546106	1.57341155062069	2.33081561897667	2.44490504250017	2.01192050467063
Golt1b	4.82289574528103	4.71390974493169	4.91983013286676	4.705199223099	4.76091769720834	4.71084280583211	4.80120766178119	4.70004588838677	4.78085405409295	4.70125393923078	4.98644376182172	4.81997451390463	4.69438022486512	4.63851721693353	4.61528243283289	4.69969146034384	4.88887955734119	4.72209168295304	4.66215672450484	4.75178760861337	4.71930348307779	4.89865159529988	4.66854889735091	4.98377091174457	4.88073384613599	4.94572941172792	4.68440945394741	4.90508085093406	4.68307730939535	4.75193256425276	4.77472546485013	4.78231763305508	4.73624704047855	4.78260978028349	4.79503497833598	4.68126893869494	4.75058097634404	4.61665578360561	4.80195941820497	4.68490294835256	4.87321282298345	4.67433405369118	4.66011793684195	4.95651108571027	4.81910669898854	4.79789587169846	4.81273799321529	4.54223143815633	4.58731919229105	4.73197225539766	4.6729334340793	4.7678226584027	4.69970561086039	4.81952446148528	4.6564474687294	4.81794677421417
Gon4l	5.31820549819475	5.29542141689286	5.20100754267585	5.27578703972015	5.2515028180135	5.23410895612025	5.32673637360203	5.32119608150121	5.23780988995389	5.18410060831073	5.11081759162142	5.22129974811062	5.26254560304048	5.29591295885293	5.31808516390382	5.28262154539463	5.25385541417735	5.20815927110238	5.25116389032674	5.21023144577414	5.23568068057213	5.1501292360211	5.21438082473722	5.20054679783148	5.23871578468261	5.15921609697883	5.28498379975575	5.16451054321202	5.27809289077135	5.26728985230843	5.28170078438683	5.3043649258937	5.18609384151108	5.23056762421023	5.21745312404394	5.19275191978724	5.1638071166107	5.23121905145573	5.29446703351439	5.25029892027387	5.2680311076268	5.1864523677537	5.24474544988273	5.14230766227543	5.19349458458588	5.20167516371367	5.17735284928852	5.25442817654893	5.27006701169189	5.32058760954433	5.26431362639951	5.31603816647845	5.24291123543012	5.23291520691182	5.20246513284194	5.14929455724995
Gopc	4.88124633280456	4.79061397166834	4.99616792598819	4.89665240393543	4.76886918235512	4.89080863573463	4.88719578820126	4.87110916119016	4.81720107091119	4.90259158335443	4.95516719481471	4.90842858324221	4.84035280755506	4.84883205633489	4.86111575776308	4.87896946279873	4.96584477946319	4.95139627386795	4.84707726269977	4.8855771704426	4.82408450437476	5.02173780218202	4.97330359150452	5.01691081990917	4.90181842792197	5.02091195146275	4.72905536089854	4.9390618249771	4.77669328732579	4.86457747253835	4.89778382646659	4.8579318886815	4.93403265668315	4.91618107868395	4.92184003428163	4.90444973450659	4.99676125728554	4.9503419802673	4.93926745297867	4.90953695955385	4.91413791642366	4.85195172708517	4.93566712831297	5.05254660727353	5.04487391726969	4.90516984502216	5.06030988528946	4.80182630614585	4.919935181623	4.94861118249779	4.75583245041683	4.78146759331348	4.98411693148858	4.88215601919887	4.91323217054698	5.00467508117019
Gorab	3.00415057255408	2.98607306465416	3.15425451985085	3.00371511359243	3.01634658550006	3.12545525177256	3.05487757860112	3.08497196609572	2.90325294704285	3.11375299666658	3.08823189026682	3.14745326116178	3.00187461935746	2.89189355202793	2.90757909813729	2.95776810099331	2.9890733907815	3.13249066303552	2.87266721259389	3.00959926988808	3.12492644826486	3.16040550775931	3.17055318364951	3.09820259935268	2.83431565506284	3.00894592070469	2.77772167167395	2.91426268611355	2.75886646140292	3.04184509593361	2.83823278328306	2.95385927378043	2.93116143010005	2.87104667211934	2.84099466276313	2.97735290380317	3.03528196436861	2.98063598196409	2.98978198695337	3.00445879149513	3.02342386708206	3.15838655870193	3.0146313554461	2.99355366580839	3.10961404274387	3.13642139645819	3.25858624944682	3.1245288911846	3.10032351288801	3.10474171600309	2.83705708125975	2.79207543076528	3.01510818280307	2.85746335598219	2.92839085149861	2.97061232010909
Gorasp1	3.98268423101018	3.97116931843621	3.97366687450243	3.86660765248086	3.9447835739721	3.92486123704196	3.93863028427982	3.97127990327687	3.84186473870783	3.89915505490427	3.8643768431146	3.82109703631594	4.03795940131464	3.98452790615464	3.97873974583311	3.87407210278843	3.92390997114846	3.96121086153553	4.05507040730939	3.85958708007025	3.89206875767399	3.75097293498062	3.83896218925368	3.88850169576213	3.78592970237926	3.88795155504093	3.90840318485392	3.92581510894966	3.93207244401433	3.9561239915871	3.9583498447111	3.96986727953141	4.03070905157143	3.90181760982706	3.91639974276393	3.91212606677191	3.77993957671954	3.87617598439598	3.73179793969	3.97025366754236	3.98366782938953	3.95685436850718	4.06994500862588	3.74663521299112	3.8230503750155	3.91675456925702	3.93387628256698	3.94287365213336	3.78943072364558	4.06073734648862	4.08952503202573	3.81717248626522	3.96238079258091	3.86685166398212	3.88205167069504	3.99952936950645
Gorasp2	6.14295855433276	6.18937132409252	6.18016734205323	6.15325722664969	6.05649210015142	6.19894406879009	6.21081960809199	6.2003162359255	6.12380024914037	6.1164476417825	6.2096645189664	6.16879506252386	6.21782429270812	6.241676645833	6.24978885158608	6.19153970210381	6.21997111529803	6.22285952136581	6.16437614924012	6.20177454333241	6.16455216289763	6.14325228463553	6.30807039372315	6.19711418943718	6.17452882512036	6.25132499531821	6.07189167773095	6.26249794876989	6.17729431435826	6.16951225393603	6.26221330120054	6.27711985466336	6.34225737677897	6.23966293655229	6.31683731102578	6.24143507101671	6.23495263589483	6.24796128718698	6.14711086225736	6.20123212507184	6.24250047158311	6.18940564599836	6.33257015943874	6.16933071892639	6.2366899944114	6.24263391308526	6.2786710864707	6.16108779811575	6.14793460872293	6.1879475116049	6.12955960395533	6.17786121995033	6.18400739309861	6.16971548954408	6.2157477290428	6.22800674684073
Gosr1	4.82891371336763	4.55445844460172	4.56158073893261	4.58277728038699	4.57881062144674	4.56313077268812	4.68600343320687	4.49795607005951	4.50683068094433	4.49160005174035	4.42776718301205	4.74343531680305	4.53097566345815	4.54447151954925	4.51810328525124	4.56339321840151	4.50751756452998	4.47712109783964	4.53863814250724	4.51000731253134	4.56849936961799	4.5949667135031	4.56743502422981	4.73688289770652	4.45620479449647	4.7708548371599	4.51687881795328	4.44927539433455	4.37440941616332	4.60853736411636	4.59985003055511	4.48827771347309	4.45732053057786	4.42806324760495	4.58791338664877	4.53931439215834	4.51792027239036	4.4342267022121	4.69618130854065	4.61722954900456	4.48273385218654	4.44187670609288	4.44191148662469	4.77598294959869	4.65433596554462	4.53324383549771	4.58886090554122	4.68522345825877	4.69503469101606	4.44051077193779	4.51468366839175	4.61759118884714	4.52890161920726	4.62653986380092	4.42547732267528	4.57544980242553
Gosr2	5.80871259720527	5.828458268681	5.81359996775717	5.81361299679335	5.82325742756493	5.8093445229543	5.79370086796091	5.83844888355503	5.83718204629125	5.81176866993746	5.74972997343775	5.70516319228948	5.7959557543853	5.81236998109041	5.90088362784209	5.7131414036825	5.81958185112266	5.88707098570854	5.76361677316268	5.87696071726183	5.79907564621365	5.73839964106992	5.84278930209664	5.81175653651471	5.74015097040641	5.84513971125265	5.78467083673849	5.88933133747596	5.87018576413923	5.81354554595925	5.92141412491485	5.911167249031	5.90220607116978	5.86069950095804	5.82217668482154	5.74584765885908	5.83347484254241	5.87988962480681	5.66152095376227	5.74840709412685	5.68613295816097	5.87320497837956	5.87254249547929	5.80907401628529	5.79403114281188	5.77298740158575	5.87360243686387	5.86528773353238	5.71358365846948	5.83087549190134	5.80390564196942	5.74812801897649	5.79828589210838	5.81640387199347	5.85708641936001	5.86576121069003
Got1	8.33510259497664	8.37613278609223	8.33937566539852	8.29288524813974	8.31287417393035	8.3608620249236	8.32424418000805	8.3593959788271	8.22538637932579	8.18978832309994	8.25916752011087	8.29232193644775	8.26735933201436	8.2933570564526	8.44735211545487	8.34370221159535	8.33883759432136	8.32330341038002	8.28235168700328	8.33454588588672	8.20731619076605	8.17534004626202	8.31687676263716	8.26430978592132	8.24520668522303	8.37470290007004	8.1369980494859	8.4268695445579	8.2365005733453	8.26755324295174	8.32447906343225	8.30741090804408	8.3209799674918	8.24650894770662	8.32464501264242	8.31279169731912	8.2970683508673	8.34529154167176	8.23393573800791	8.32076830096594	8.38450867308168	8.25910152331493	8.37757797977192	8.28841791006672	8.30156367519343	8.27284042249594	8.44184474126509	8.39314541237175	8.37063139036035	8.37375853295274	8.30644067342979	8.34643172066846	8.37093751615806	8.33509314851317	8.3426338675941	8.37878978826595
Got2	7.38705738376969	7.47999681591579	7.46764373671728	7.436977610915	7.42659403565659	7.47556890155927	7.44682106001917	7.43782975042393	7.44420032172034	7.40575893426284	7.49951925907819	7.46881235948109	7.52502132846465	7.38733511794334	7.55372703104831	7.44276669893783	7.48358613278995	7.43604804239758	7.44312072440866	7.51565657426422	7.40419513232304	7.45335907370462	7.54113428764067	7.47559496647143	7.42852825018667	7.50080043399267	7.31773180661983	7.53893407358371	7.41158684399334	7.4209133555397	7.4734828001953	7.48722893542256	7.5648971906445	7.49473171917306	7.5804672305844	7.51140700164832	7.56867540261754	7.52027964888958	7.41061193373375	7.48185045212677	7.48868936644116	7.54972157363317	7.60250334618154	7.53214100391036	7.54937401628343	7.48795548256749	7.57261886151846	7.44229710181762	7.39700830891483	7.46485368729641	7.46679044520471	7.50709908936174	7.49059590836128	7.50843318817893	7.51060234052664	7.5401667250861
Gp1bb	3.36841762352501	3.81575908458952	3.31865750885075	3.44604051251715	3.50199622503863	3.66148908929831	3.32346219108483	3.41443389320937	3.2112575032142	3.43391352749137	3.47820725896398	3.57852486478938	3.35243242476825	3.62239201830385	3.48350583246128	3.27630023461206	3.72411415365972	3.57124205294756	3.4395263988144	3.6525761065395	3.42944102946733	3.23398219540908	3.61155170825537	3.51704827163538	3.38882015201201	3.09377237724619	3.76589533834981	3.65461881561209	3.63500338531915	3.64209948675265	3.58635791471016	3.61966273221584	3.51798592224623	3.46535520304494	3.39810962736342	3.22236891459431	3.41442165006105	3.70549169738015	3.03091087100226	3.33585978918508	3.39104767614463	3.48257178079024	3.47865292431045	3.23336738673831	3.29637844988957	3.61589081000204	3.40601144743699	3.8382441057673	3.47517303134916	3.3643490394798	3.68104642220621	3.46433515198118	3.52928886716287	3.09675307786548	3.3598268566543	3.25235839760993
Gpaa1	5.08421470045746	5.26361103400471	5.14813525729858	5.05293192208937	5.10627404688712	5.04146951049357	5.1403276562833	5.05757764790653	4.94676015246778	4.99684982515398	5.12236153374601	4.967905919944	5.08369943134624	5.28051308443242	5.18343723029419	5.01183716578031	5.12397315791534	5.12277254946944	5.24454199245292	5.11269357471514	5.12553124161084	4.92978944271328	4.89593049764729	4.94766617384072	5.03149864763247	5.23234422541654	5.06587726500033	5.23191236996367	5.15466220151382	5.05147415664436	5.02004532326533	4.97295921696659	5.14009974001073	5.0327798050735	5.10290854377861	5.27306646868057	5.03872311137562	5.1503373721252	4.92235918819122	5.08094436369785	5.11705775939273	5.23022692623203	5.27148609135706	4.94764031907856	5.1514057985871	5.23624040446916	5.25517062766826	5.00813696688761	5.06055888568437	4.93615201595716	5.2015233960144	5.22747162633153	5.11397245140432	5.16347224586238	5.10539196389002	5.09367324999053
Gpalpp1	4.22042747318379	4.19642668459237	4.33584153082539	4.27833248819746	4.27636869150191	4.24913387996238	4.26936528955563	4.17771618937264	4.20807270637083	4.25901477755782	4.33717207940294	4.2924176592666	4.26124743794248	4.13453460100585	4.11083652312037	4.18985711759136	4.1418767287673	4.19515475235247	4.23612705773074	4.30171319938442	4.24403123400455	4.37527720640336	4.30047779032447	4.40555221933607	4.25232078097344	4.39663942466783	4.18178681454798	4.17643057477182	4.13121711558227	4.21908056798991	4.21849285312308	4.23368442104146	4.26358796052426	4.22748698192076	4.2606852966034	4.19837953005102	4.32408800636996	4.16260856827305	4.276894607021	4.27242440875696	4.2970928597644	4.12850889511494	4.1836657439205	4.40070536795286	4.31037149371117	4.17018430878285	4.36126410324722	4.14894850654576	4.27865659086854	4.32318109872246	4.13649329890361	4.15584571224633	4.30735747535624	4.20827718165152	4.29452924775291	4.31332521804786
Gpam	4.75776936257315	4.83259626736425	4.72053708027959	4.84679954369301	4.80775358994387	4.73216992075818	4.7761708420435	4.79306544689564	4.65422332114748	4.64491909991773	4.53628775509944	4.70561087674808	4.61646012342775	4.68740107414659	4.69675002792774	4.66107207066385	4.69761702501207	4.69258905480204	4.76295352625071	4.67658381020392	4.78461610598949	4.63387237569229	4.8628605527843	4.63827889291183	4.71129423148043	4.56424430818138	4.78990736678158	4.57008552919298	4.68277723550235	4.59436110662999	4.65241609139099	4.53927366703729	4.52261605225726	4.64229467904577	4.39227731889048	4.67907683958286	4.75096518042092	4.71202391229398	4.81848668191566	4.84395604817824	4.71101604998958	4.83654076404811	4.7389476542864	4.71447475709951	4.64082273069619	4.68899348208986	4.63847991587696	4.93108780963102	4.81890244726063	4.74644355566907	4.82454119093443	4.76249741667428	4.77254366446195	4.69047835352009	4.6595329915588	4.67731369069279
Gpank1	4.05848638571641	4.03677083780433	4.19945824067444	4.03902057851652	4.27929031090895	4.16442631658276	4.13636724261785	4.07321565192138	4.34817624189041	4.31070086434586	4.46332445666128	4.21510400266864	4.31218685952394	4.15571992423077	4.15004512432435	4.17495644649044	4.28765787741638	4.03093087461877	4.37544444521548	4.14546060057151	4.39440176685425	4.42982513824347	4.2064906000273	4.33824483232223	4.27097429514424	4.39825679167987	3.85513651351458	4.04818177039491	4.12026342984983	4.02841985685701	4.14441192425296	3.84840111778321	4.18959796889735	4.21478998302446	4.27188915453402	4.32519133576934	4.06852557992883	4.14010347748976	4.04024008763804	3.95914196331962	4.31940449408805	4.35238556318695	4.41751200447171	4.1840743126766	4.35865036803367	4.42434581786768	4.41373301255546	4.3031133631258	4.18559295067417	4.16878637169709	4.15812673172668	4.00195243904174	4.11538170439888	4.43241884503909	4.37512469438674	4.44837342167458
Gpat4	5.39050997122022	5.43741636019536	5.42924410640482	5.37424613994273	5.39146693627196	5.45608727575809	5.39369387913434	5.47055830388746	5.40195175541069	5.38196292510782	5.4170051226815	5.39705358919366	5.43747300162567	5.42358906821134	5.49255059480611	5.45432502883468	5.4655615055627	5.49634357262038	5.40091732816186	5.44530490191907	5.34579723435233	5.37426647285084	5.45949985903806	5.39274296743559	5.3591463198705	5.42938625972331	5.34539659385129	5.55603858848936	5.35949857281608	5.38532704836041	5.45928969111044	5.41118572913699	5.50168422713875	5.38962327062731	5.43306944234926	5.40782031581441	5.42881728915587	5.45994962192525	5.3720961532429	5.47666051046373	5.46543997320981	5.44014165131577	5.53970415988852	5.34905633819859	5.46990942310768	5.54578594220189	5.49715393450037	5.40165956563539	5.39214339452887	5.47620878094382	5.45305589463059	5.37081196052319	5.44313777974105	5.48356443065861	5.33001032473541	5.43279537040541
Gpatch1	4.38108538441507	4.24578682819511	4.33942688205285	4.38725307860106	4.23372171887117	4.40500513089425	4.33917811502227	4.31184633872805	4.3791579621541	4.33184073034906	4.4038615413276	4.35028357550074	4.34009475601652	4.17526141682783	4.30877110936495	4.24938222886097	4.27867617524728	4.29794391269108	4.26697232837162	4.24049685849853	4.23538457831824	4.46287420685744	4.27990875962412	4.29654535338723	4.28050423733824	4.42294217192276	4.2912505796667	4.40860970490985	4.33247827878651	4.28920267505738	4.32833442671114	4.2658698955243	4.28004852535545	4.24541878258846	4.33210421598258	4.19506508184714	4.32879213979679	4.24041529440593	4.44874615559487	4.39848116089558	4.24306337866625	4.3057240629992	4.24812481356919	4.33533533151444	4.3421743094396	4.33681374779782	4.38807054805465	4.24700537084522	4.24770153567595	4.29004494030921	4.18550585447351	4.29142662299348	4.31772222186478	4.29462100556487	4.3456273262144	4.3801098733648
Gpatch11	3.61208795082276	3.56374303565961	3.60309602562837	3.60909934514437	3.66402078991976	3.70835849648454	3.64372597099271	3.60128981491294	3.54684438280559	3.55793343707361	3.65164923493674	3.61935973095601	3.58919569547546	3.61202511749354	3.69391176057383	3.66370763216965	3.6516086598852	3.72938893074231	3.50790383082763	3.5827374414005	3.58759913373746	3.52066908527361	3.52619593011918	3.63579165329908	3.38841956198894	3.54564079570688	3.67682444337873	3.58272748929613	3.58154000687914	3.59185766795001	3.59890300602807	3.56306872070259	3.55497767392581	3.46791457785641	3.39635108619629	3.60675956821385	3.59748007517575	3.52614747017077	3.70366101055754	3.65987465754944	3.64395284143423	3.45317807835989	3.51313432484422	3.61427277807979	3.63545337017868	3.58711283012874	3.65432930801621	3.65877371977426	3.70461394482874	3.71333687515079	3.48987887252838	3.55033816317048	3.63246137228034	3.53540033761247	3.60009638306075	3.57544852827256
Gpatch2	3.40303182264839	3.52346475538114	3.4153482389633	3.44745486350381	3.47569826739637	3.48086607679025	3.32767617281637	3.46477611435934	3.37169466117483	3.35030133114005	3.41653564514012	3.38523128936471	3.37416274830663	3.47304786914324	3.29027222424727	3.43002795199465	3.40612487707908	3.29416636429691	3.3956880419578	3.36630449139195	3.3743676577896	3.43868350923927	3.32385374480193	3.28748936108502	3.43568893393859	3.38071543318955	3.53804078478347	3.3896665385977	3.46084892314709	3.5435171134904	3.41057951945326	3.42620743032941	3.3461915332536	3.18896994603366	3.31604817211795	3.29705440611854	3.37217035557641	3.39413331283382	3.53108677779164	3.46483887682348	3.52276249676432	3.35442584634134	3.26307391711058	3.25235491019087	3.40440637790183	3.30252207617937	3.46044869150358	3.5179106618064	3.41595873248444	3.55788739422524	3.45754026481103	3.36335306898215	3.48670004921639	3.28706106204345	3.19629825657318	3.29491912081145
Gpatch2l	4.29368534752286	4.30816416852806	4.28790350566353	4.29481747134036	4.23287662999645	4.28151835457819	4.32600010487198	4.35153459790174	4.18500452135687	4.28039866474907	4.27988445684378	4.21486707209823	4.33278338610349	4.26354124312321	4.37065797614325	4.21812509759763	4.30759770779623	4.31235264485249	4.19298980827092	4.2386589112595	4.12332750372344	4.22988116539021	4.29916207122746	4.24512067541191	4.20257691883578	4.26517409790861	4.19524432686911	4.29252147604719	4.29624071804672	4.29268400441122	4.30519496300086	4.28363323994227	4.32597532368885	4.2544756608091	4.29192794658555	4.2400591255088	4.22203439986058	4.16216197361167	4.24586521997314	4.30272513012229	4.28603311000459	4.23956463125027	4.2909589022297	4.19727115465993	4.31966015144285	4.23679625968586	4.32988901505483	4.29831936938209	4.24475857977078	4.22815508203039	4.18198112041688	4.24757622053512	4.26379555970048	4.29912794348314	4.26846922535587	4.15708424925699
Gpatch3	2.9130924809436	2.28859465932117	2.70147161653188	2.45322847700083	2.49680696039865	2.0709417176078	2.33636910667397	2.84547901638177	2.55824042980265	2.43272941417765	2.61239756931042	2.55507902466025	2.63588855838748	2.68412790200252	2.4545422939741	2.65493010792248	2.27518402973459	2.45278692511306	2.36880630688423	2.32909907585092	2.76020212728185	2.56834939358576	2.36676060255077	2.29356483468158	2.82903559960957	2.41924205702763	2.42023007286724	2.71203621684963	2.47354496630045	2.36362762427008	2.45726327450095	2.35006600466745	2.75087616438536	2.74496817232272	2.8131954916533	2.42477714017944	2.21438041743714	2.30257865058071	2.20463033283937	2.32697793501118	2.65806789969852	2.79603622850605	2.28996014222532	2.23227783769062	2.30535458015089	2.08667697662074	2.31867515376875	2.41567974915553	2.61531899693915	2.57950461868374	2.52808684167657	2.07523035587131	2.30799527147247	3.07354602039459	2.47535395777386	2.21344686391206
Gpatch4	4.20601698330868	4.15265951209239	4.30423043441063	4.1328615014831	4.25767114471139	4.30718076358112	4.16913795505805	4.16041486308161	3.93672415395891	3.96643433118709	4.18842815167364	4.06239156409018	4.09254608576587	4.02184931003332	4.08158637288421	4.07432516803233	4.08503116061164	4.09177263650079	4.15799915972321	4.1090306094707	4.02464916849553	4.05758437781955	4.20749045148084	4.11162761368208	4.04033603670936	4.09211949017572	4.18740871375065	4.22310611966811	4.33083997794784	4.24287612549016	4.35895660254468	4.40521201635959	4.35304230770002	4.11586781435894	4.19643189768117	4.21558435333883	4.16829858754785	4.09852611496144	4.16598675639685	4.24778439494163	4.11073069926317	4.1836933901663	4.15035374309724	4.22443722751531	4.12100296428836	4.22095943894104	4.08302522313202	4.0629684412866	4.00975451217686	4.13450879949586	4.12494615562433	4.07313654148834	4.07492474099827	4.16285847240355	4.00274221124292	4.03273289623633
Gpatch8	5.92172876443096	5.86885184602137	5.5822823007538	5.89001249047096	5.82910121443984	5.69800363683831	5.96040006371457	5.85317852215789	5.84938022013129	5.74764522659861	5.75422284916364	5.80348304179268	5.7981045468378	5.90138701454796	5.91829184312312	5.84175985657592	5.77162346960879	5.82563606888364	5.76276169518617	5.66127315249012	5.70013167851268	5.65561727177421	5.70238742656451	5.73842563835023	5.71123422023145	5.64618976062168	5.97402991946639	5.66346477829762	5.9733741403846	5.87883399070319	5.82282188868642	5.89205379697679	5.54089856048099	5.69312728726019	5.67818685743752	5.68111710850324	5.71147656447632	5.77297947385095	5.82077603244341	5.71187746654567	5.85946693373423	5.59204106146535	5.64081210309068	5.67630803300827	5.66593061880181	5.63284528475612	5.625548488648	5.81161226583861	5.91927134837886	5.79143863451408	5.85437110355681	5.92773771090082	5.81964243661436	5.82292065423282	5.74659637793283	5.62198494784024
Gpbp1	6.22982559845758	6.12548118829048	6.45111076661279	6.21565772070397	6.13989234860703	6.27413564875978	6.24732845694513	6.24218268452717	6.14516818646167	6.23694365802949	6.26512922398815	6.32810203051153	6.24568361654037	6.17558267803232	6.13568121275252	6.25258422925456	6.29695062702241	6.31192339666907	6.15751263333174	6.19732519094036	6.20790815594339	6.35526134926221	6.31934526656877	6.35400501340929	6.21912983015555	6.27768842644831	6.21698054430499	6.3205367710694	6.10520578242083	6.29522365848596	6.30173231207351	6.23728409176671	6.4449482666247	6.21862427940702	6.19658717891299	6.15176814992879	6.34638104082419	6.27687495541952	6.43976182935182	6.27929995461729	6.30170308322963	6.11362942352655	6.0855816805441	6.38165920291845	6.30763125438479	6.20658208909691	6.40068721823617	6.17983350883524	6.37518182493877	6.33400784414847	6.07144578330698	6.2511350426835	6.35021816483837	6.17690249811743	6.18720511277581	6.30695316118109
Gpbp1l1	5.25890612315375	5.12771160763933	5.30153324034897	5.06797918773999	5.35211910997299	5.16403948901602	5.08091679400092	5.22285616087402	5.03714548396679	5.12427753413081	5.17776430167097	5.17869782342955	5.24094002732867	5.28752878831006	5.13133401039817	5.21268313856655	5.1757815335547	5.10447967907793	4.84312391201516	5.01463662775944	4.99027919343806	4.9664360518696	5.05715251314752	5.1273423283415	5.12004337415698	5.01224523736687	5.25794027478406	4.9007229767424	5.16260408155466	5.04117775337345	5.07737956244906	5.01269020388082	4.93140669279226	4.91054595135308	4.94798883807115	5.04303698923608	5.14418435888838	5.14800914152916	5.08967614433967	5.04954809580094	5.11758400323542	4.87796372112912	5.1305528127035	5.15864657905442	5.24771108160833	4.95374147483095	5.14017782868892	5.15956483558895	5.31960082113748	5.32142953160435	5.02796586034588	5.14508750500491	5.06401968919433	4.84312103908427	4.89407335506197	5.04069297812652
Gpc1	5.12691403223574	5.33905986640532	5.09328270019561	5.06243985260173	5.18644773676844	5.25950276555377	5.13104068339634	5.110574076071	4.98399577743055	5.02573543786298	4.94338326925416	5.04258832522597	5.03882219721967	5.18959525225869	5.3339777137206	5.06214811745885	5.24885091295793	5.06746926638719	5.1165437584155	5.08815922129681	5.15638493921373	5.02244269337802	5.16193359171005	4.93184979245523	5.03846844555105	5.06342641473761	5.36416753177676	5.26823206035824	5.28172396950611	5.24917141059367	5.35599489785199	5.24537201254843	5.30101589306137	4.93504859827661	5.19168520663113	5.19376117840054	5.1531881548965	5.26792933357617	4.94718491709998	5.37710354410956	5.14381851006752	5.2039134733967	5.32489415458173	5.07851067745871	5.10167150300496	5.01270245682998	5.09142898338996	5.38681962280209	5.1068943700565	5.19488093880447	5.31566835667268	5.16470615354517	5.10846861610916	5.08178023705223	5.07274425406229	5.04982978281784
Gpc2	1.48237041692413	1.50000834721158	1.25967779320009	1.08273994139727	1.35921208016005	0.962168430428423	1.27309685217371	1.14905315285786	1.38313927873064	1.16309117620725	0.82651881274579	0.990604862604519	1.24724307099006	1.06186746609225	1.20090970135606	1.2310132838118	1.22684627616302	1.18370414250662	1.3318234947546	0.780225756199199	1.27893020546066	1.2850309711524	1.11124108428921	1.16097112698713	1.38000923715742	1.67472790040031	1.05205302931946	1.15972509139691	1.54652279139747	1.39660026211215	1.26144971243618	1.18186916877764	1.08377729022768	1.34071573396017	1.069908360882	0.903948233866315	1.39168676410667	1.5378694708975	1.3050928526089	1.27571378022133	1.30349633781661	1.27442144541985	1.43370671625387	1.1666250439041	1.21020043605643	0.898126619047777	0.812416198206442	1.43599568373314	1.43107614266215	1.16155590449022	1.42383989275895	1.3415641488172	1.36487495373303	1.08773848931798	1.26825972740799	1.28379632582908
Gpc3	1.40807372754299	1.2262250488244	1.32588493069207	1.38373148272395	1.27339384345307	1.27933914704281	1.54440513255148	1.45012745635534	1.48329503641058	1.41953438973771	1.51252726741671	1.28000998408085	1.59948293238481	1.59651743721107	1.54814961566595	1.68104386813458	1.6241375051601	1.5378876790644	1.74130733701762	1.82088386137936	1.57836824827947	1.65628009965113	1.55250812317781	1.32551539536898	1.49054279848627	1.59660860280413	1.32139543088576	1.25574698903761	1.36861367339689	1.36255561632947	1.2692398580837	1.46223975791702	1.39258971396354	1.42094261281847	1.4067137961935	1.45540853420176	1.32063301929419	0.803220708313225	1.47378673486664	1.96796374622869	1.53144204930586	1.52123758839369	1.51243696634678	1.68821879617823	1.25905772822911	1.32826595391081	1.40601315205004	1.03034052313915	1.59466229713831	1.85718967297554	1.73178926633842	1.29675016617889	1.46353652180017	1.14972897152409	1.62908394557127	1.97082033490346
Gpc4	2.60359175109894	2.51469644190958	2.71099289832085	2.66950629349302	2.75720257695356	2.7489726038923	2.4813069364595	2.66050003760266	2.77340145612022	2.94553997710576	2.97063725418433	2.83178507561545	3.00527296174117	2.80687304361228	2.43739757345937	2.66303906446678	2.46404826484495	2.58629788579303	2.85584203003082	2.70895655483186	2.63204792986929	3.02293719061607	2.75396053835899	2.86702952269513	2.83964378173948	2.92781562510242	2.44233912423898	2.64356802980499	2.60024476409817	2.49379909216747	2.49005434206062	2.52430773485417	3.03510036663245	2.84194575260249	3.06287910762187	2.83215302405591	2.72004288581789	2.79617360710724	2.9202169456482	2.90412239019528	3.13794388645996	2.86569432743223	2.74282738712012	2.78158255918644	2.90216410726907	2.73897543977591	2.79309216974935	2.58459018446932	2.37478606697556	2.586166333438	2.82995157954035	2.68397810173389	2.63036346183781	2.61141980922557	2.61844946671486	2.8576419379292
Gpc5	4.67388913724845	4.73803305739699	4.82655203756508	4.85495001074208	4.80025459535908	4.86648613546686	4.7638896009305	4.75847703905593	4.90504857152657	4.81103682109431	4.77967937239086	4.78032346659082	4.68836575364706	4.80848899723073	4.75890887020924	4.71355048908877	4.72885655453841	4.82541213894363	4.77367125878433	4.7233939651686	4.91469314048595	4.81905806526378	4.83424261943299	4.7419280539293	4.79841418419796	4.90199923913973	4.77571016108906	4.80354739415145	4.89142048313575	4.7628458373151	4.62896856062414	4.78234491055193	4.69010142132212	4.78338535086008	4.72394503615479	4.79678638198423	4.69627959004076	4.79981154204064	4.67193609819915	4.82603261512972	4.62218826824431	4.69183727443313	4.71330712666419	4.69829349722011	4.70038420281626	4.81262046502224	4.87349482763051	4.8608475250901	4.75662961649012	4.73936003581993	4.78746056685543	4.69426437272939	4.76542450792447	4.74514451298738	4.82257523991643	4.70278128353836
Gpc6	3.13159085185019	2.88809130289707	3.08359274304831	2.81873135686162	3.13434479967371	2.99320892857913	3.17754027234269	3.06076505786614	3.08895700796392	3.08342002432268	3.0360527985789	2.99798512528229	3.08118712669842	3.09360841911174	3.02996459419671	3.09077136399595	3.19542768581242	3.12306139642297	3.20558715830072	2.9368096312055	3.09332384830462	3.40009960417429	3.1043925856312	3.03734917198678	3.13382177124168	3.00875641874554	3.0801077059757	2.89993324529643	3.11277088750834	3.20955673548492	2.93508495683571	3.25494149770774	3.22327603692203	3.32384715955913	3.3308329555413	3.05257640113246	3.2920727171639	3.00041703403251	3.01610775394164	3.06042461797893	2.85945697119887	3.09609904058962	3.15874475820629	3.28996483833228	2.97708808511789	2.91782358909787	3.05089658384787	2.9056926584442	3.13228514514676	2.95864723245077	3.19778367879769	3.22467361067659	3.28122229882749	3.08546305562128	3.25186133742231	3.32188480769608
Gpcpd1	6.20568295537165	6.2063334270305	6.43791538752283	6.45789930823305	6.2265239151346	6.39376160319377	6.29838007355266	6.21505781585165	6.71822972974633	6.80935589361994	6.78055451338732	6.77871798763565	6.62597736081146	6.2248659255608	6.32026831253681	6.42003468446678	6.42496393623334	6.50473991840487	6.34677525176524	6.40457879498266	6.45551801578667	6.711248255328	6.56745175703639	6.85569605277937	6.53457727796371	6.7460182006796	6.1945295079722	6.2833902073028	6.09159269062689	6.22517465277132	6.23139611074171	6.16640667263313	6.39549898488665	6.70053719262251	6.66474944120305	6.61055401553255	6.58344832592171	6.46287114177509	6.44272835202133	6.30035415353891	6.37473949269715	6.54975180279168	6.4738449165665	6.70410355150039	6.80603788148578	6.71157799235492	6.68771112799686	6.52098361924063	6.45008528490729	6.49243767176428	6.23462206218808	6.34863366494476	6.42324619466466	6.56539214692693	6.59441061643469	6.55953983162338
Gpd1	5.90839889488049	5.96854120956854	5.80527411077494	5.81712006880834	5.86432345011333	5.90423532786888	5.8443726041414	5.88398931295255	5.5787706086	5.6823952451994	5.6967093759583	5.78137306857063	5.88785149303726	5.80236738957959	5.84476189004046	5.76943540961272	5.78198147064685	5.8105042709904	5.71540852488512	5.93708223002998	5.78828110700673	5.74604382537173	6.02830418871733	5.70380389549472	5.698378029593	5.74303809841804	6.04756236316486	6.14597315973207	6.05932850838517	6.14741215058264	6.23459861836754	6.19700541417656	6.11423037902202	6.06028051490811	5.93747495846101	6.03244895291151	5.96043635023787	6.07727226824668	5.72034300324668	5.85305808393462	5.78729708483373	5.81326718582009	5.92499740441815	5.70358032110192	5.68281685529261	5.64741515506373	5.71659637693439	5.86842905848333	5.70456409983525	5.86758054122956	5.95685765092188	5.76761525343917	5.74687733913192	5.80745426772867	5.660411072854	5.79031417452277
Gpd1l	5.97812753116829	6.01718580105953	5.99413058863262	5.98064980660812	5.95509482003852	6.00201916669531	5.98978347659149	6.02452109435275	5.88560081142219	5.90365174975374	5.99304205582874	5.97944757448992	5.99262639000543	6.03119391545226	6.0289407313282	6.0261675684173	6.00699981295875	6.01401873122349	5.92365139444418	5.98162465103688	5.94108752370589	5.9292619674811	5.96745372705034	5.95648739443299	5.90504322009157	5.99998090963562	5.88702750993347	5.94834998650359	5.91460949538142	5.97048610309001	5.93547711061799	5.94905476485898	5.94781369382009	5.83999312889219	5.95343849378453	5.92877054246367	5.95816679609544	5.94163817367672	5.93623063670078	5.95519424411486	5.94799533147528	5.97404191282559	5.94017040423991	5.949406668288	5.97301363859902	5.9347668309109	5.95741395856132	5.95052126508171	5.99908696024882	6.02293821040426	5.88464657170705	5.97194963030409	5.99160297577119	5.98624923012841	5.96032769290113	6.0043609109505
Gpd2	5.69352946304776	5.68762909945855	5.72567587502445	5.64781623250003	5.54542482842793	5.68580579194335	5.68194367790538	5.66771165022188	5.61608820555023	5.64352449984164	5.66929701781565	5.66438664133632	5.6304654763824	5.67521087278792	5.6395511534892	5.55024416946351	5.66427603584708	5.6561755676186	5.70704664897006	5.58260092446285	5.62848698639756	5.64359146128438	5.63691934111293	5.69971171373736	5.59876393088352	5.70444606063862	5.64501206640679	5.62571274799502	5.60015753877357	5.69195396321374	5.66245215072446	5.6135832560884	5.710282078481	5.56668279936162	5.61270047578974	5.5470391913019	5.73814498319268	5.7076616210374	5.77553249217585	5.69336809054884	5.65905187269656	5.66675066032968	5.63952870199661	5.61223627140336	5.71921371239987	5.65944528100976	5.680440286415	5.72227874021564	5.62222543014719	5.69380910952817	5.62120258049011	5.6445449761349	5.64962645809511	5.59748876418082	5.65174820416343	5.65780616899717
Gper1	1.51508820168777	1.85335329350883	1.35255953175383	1.2367029711695	1.36531866128503	1.87002718472806	1.48445774441536	1.34765715148996	1.41684125506713	1.58093109074183	1.46306851415667	1.80386775943241	1.41539515042191	1.90766905271221	1.74048526149016	1.46903344005657	1.79044492284307	1.82299848974542	1.71983016020495	1.930076606385	1.52917908789825	1.92379110361647	1.37272506896349	1.67218415400421	1.59854073557914	1.32860469564475	1.72556014430679	1.49521427584463	1.31145612496958	1.44001508480074	2.04975365857061	1.43467160375869	1.36532673182615	1.7111733998048	1.58929487083432	1.37295771929108	1.23368506339901	1.45243553480628	1.46250796640449	1.38306135607309	1.56706493061059	1.8339557568908	1.50573270694143	1.39115151274397	1.36813742069659	1.27733167083108	1.36984945863994	1.74751926294537	1.86809834306351	1.5982968448074	1.70899669062948	1.95640301971196	1.40358265408757	1.55544019070971	1.37736369539718	1.56561923318328
Gphn	5.42006227410829	5.45205104118231	5.52418473234633	5.5177097594733	5.37550447869622	5.4257096031695	5.4872478538807	5.47058735377044	5.39285502281677	5.47748294154967	5.51548981313129	5.49001195993603	5.44473647017467	5.36426250918899	5.49016841795062	5.45875898205182	5.48439494794308	5.52447807716855	5.43973716030428	5.46950075537826	5.43076473118181	5.56840946505155	5.51664811901258	5.58548198032283	5.47541499264675	5.62289270655728	5.30339501118381	5.48762054110327	5.33966100701161	5.46956560510424	5.55793021367929	5.47149909789866	5.67130301554659	5.56647138819487	5.56529983093637	5.53215812601405	5.56020793532498	5.57847263155012	5.4775477176626	5.40253235997893	5.45712078669554	5.38317278982405	5.51086325311345	5.56825430824853	5.4392340502891	5.48652942680348	5.52409821133138	5.36617401710547	5.49077201934102	5.4940193428106	5.36345432868293	5.36271557105316	5.51784933969009	5.52923200610137	5.493288891626	5.60546301570503
Gpi1	8.79653265336472	8.76799441661544	8.70309021955846	8.74934888819547	8.70085147234078	8.69306466828217	8.75978897662462	8.82003495783446	8.75358134101267	8.68719891909941	8.73527593471498	8.78811925983487	8.80363465648598	8.81155559547276	8.8994781361317	8.72457695890966	8.77796491780266	8.69824111934203	8.72309966066798	8.71150609024869	8.72396212793466	8.6825007463121	8.72549418152478	8.56765112880186	8.71806452592897	8.68103874256308	8.68353719704825	8.76324331163765	8.72762537748236	8.64625445276183	8.68470722843259	8.67839211431177	8.70508980301662	8.56899696688063	8.72622423925626	8.68281063425826	8.70694455566319	8.69686174079825	8.61005320809617	8.80876337932066	8.75517311652295	8.81937944933553	8.8483993315584	8.68247415018471	8.82704663217458	8.75721040336107	8.8446166533243	8.77295643215721	8.71555000265494	8.79982165391044	8.80541209295393	8.7846232262659	8.71630312510797	8.74354188252379	8.72323260406773	8.73549262552529
Gpkow	4.73100695253334	4.57430226220299	4.62287708976123	4.75235811411751	4.64101684882978	4.77785772854399	4.64576676501549	4.72870847963177	4.64978679302806	4.67191062502564	4.72849664608216	4.65572881061009	4.66710143208536	4.50130797950137	4.66231142143655	4.64834975011626	4.75543936212983	4.59391835909689	4.58690821811383	4.71363157845709	4.66176930057786	4.6683866710287	4.70570452894356	4.64258975504606	4.66042026618962	4.61309364129243	4.6077226965372	4.65056830986616	4.56775794776006	4.54817666954048	4.68079509380591	4.63179526727917	4.63219632524006	4.5702003962747	4.66551542288704	4.67330673176864	4.62614985797748	4.67976163843202	4.6283511681393	4.67183176395892	4.76076176109698	4.689032863603	4.61395443101899	4.64693770281395	4.6789996984831	4.75990529367935	4.65038470082514	4.56973635853385	4.65463882512062	4.65735667532484	4.68872893417381	4.65868806611845	4.72300053306019	4.7151312388969	4.6450162819988	4.74004716375552
Gpld1	5.28296284716885	5.13644244166665	5.13609598954337	5.31312131924033	5.26200966941085	5.26503882198997	5.16069124491442	5.15838934173204	5.22525707960177	5.15357847240396	5.03896459585055	5.33843867582386	5.02734620256042	5.35735828490957	5.45727114435804	5.17507982860331	5.24801334137401	5.1621869597513	5.31832266958464	5.07976624283195	5.21997271052233	5.17944801160982	5.21423165766606	5.1437754219489	5.21202515480132	5.29514766820875	5.17100639340213	5.25073442191895	5.29276631566242	5.26547312272861	5.13123776476802	5.2726052994595	5.16513072039081	5.17416373473508	5.24532699015144	5.32093493705647	5.09897304922118	5.33268060282953	5.0260456146685	5.23868436879456	5.12927375720462	5.33136810021942	5.32721253709408	5.23341445312427	5.26221097658202	5.10101526198998	5.19838828378233	5.28727503747984	5.15333235530226	5.16673250724147	5.28372044782592	5.28024131597335	5.19843070855589	5.12606734683473	5.18828932496091	5.26149003439068
Gpm6a	9.48810509954916	9.51205189123971	9.71470160451804	9.56108267071987	9.45079441224325	9.64853491435588	9.5827863384893	9.53950680177111	9.56870491461105	9.66813219813993	9.72540491202995	9.65953916629221	9.59865528946377	9.49112537286722	9.49265278293998	9.485924102104	9.60944747711386	9.57739497438361	9.48927222366781	9.50814264345055	9.50635691294023	9.73140925924747	9.63767993881843	9.67172029250565	9.56366168312943	9.65524829200739	9.45162357968623	9.55115923223157	9.43275765922709	9.48275870623247	9.46142367680157	9.39495597718672	9.5605438255958	9.403567874624	9.50056922388078	9.4489988434013	9.57557108392539	9.52595118604172	9.62726501355329	9.49472419783652	9.54537805314529	9.52399901699437	9.49935492425766	9.7109091303784	9.69391420515937	9.63868059592006	9.77409157885342	9.54469493947545	9.62630711237147	9.67315275433632	9.4680034287309	9.54560985609634	9.6332102483176	9.57723237498675	9.63946244212214	9.64537100263568
Gpm6b	8.94215939718203	9.0376511818378	9.13689689921532	9.10924354025797	8.95368422784093	9.11069524444052	9.04807218003702	8.96496265489366	9.08409059392418	9.1693140295671	9.11468726174306	9.11828459709852	9.05399991463046	8.98278229465206	8.94297997181333	8.96993680385709	9.07211741451268	9.03164099689773	8.95255034648444	8.98218313663705	9.05322359033268	9.21736880761129	9.1142961174318	9.22436780096488	9.08468474409011	9.17718022489009	8.96571550806491	8.97597802775169	8.94840756678645	9.00958149903286	8.94533067774934	8.93502083576687	9.07837450504744	9.06316828286092	9.0369096251343	9.00047986743885	9.13513511366538	9.20937745146982	9.0644453779295	8.97663770766363	8.99106864190864	9.03564453877663	8.99367210774805	9.12158560794532	9.14210429770674	9.14584240802372	9.17639035178162	9.14839463254981	9.08996911658359	9.08806006965711	8.97830780188944	9.0285790299949	9.09999261018877	9.05050444840254	9.09208721962966	9.09076621613525
Gpn1	4.54005630709697	4.55900320987367	4.5802164416493	4.49025026064428	4.56725703055261	4.62270481167955	4.70693184894313	4.55768553958027	4.51073752333878	4.6709897023474	4.6703163379276	4.59420353140989	4.64681478348125	4.51254760304081	4.38205204513719	4.50968943603728	4.37512436407146	4.31992421387123	4.52968122212195	4.59065466949055	4.60092802515758	4.5239403580474	4.80618518073662	4.79799686745031	4.90777175670946	4.74260612494886	4.5700819906986	4.54141770487233	4.48181039902129	4.29121627920758	4.43032401411661	4.24494594222405	4.62129159746033	4.40681092104516	4.55069562889386	4.42399233162868	4.53460292367402	4.36798160402435	4.43124458062378	4.72066558596656	4.31905550317287	4.51790896824727	4.55130573872436	4.5473965931534	4.75006214064591	4.71440146810483	4.72300959655467	4.5575974698734	4.31353946672114	4.56907937206866	4.55147421094009	4.62653054077642	4.58367055072112	4.41848234893716	4.52522736414066	4.51377047115256
Gpn2	2.85747949154672	2.93265962665636	2.83557243135599	2.84188076515398	2.92463221384276	2.94961176817796	2.67386449122096	2.9480710947006	2.83819073482201	2.93356293452708	2.84088281874346	2.72260645179208	3.0828714607373	2.94083560746565	2.97731834357854	3.04394477620143	2.8314991959772	2.90935035045049	2.95788774392614	2.94023669860816	2.95942775694716	2.6649419964179	2.78884565827526	2.91129864557351	2.91078488745182	2.95195368824644	2.95926632922531	3.17731776499633	3.08038685247654	3.04177948631932	3.06634864301041	3.15536127050682	2.83934901557642	3.08080521813362	2.84724128135822	3.04549675161462	2.80170650582248	2.88724763022481	2.86053341277716	2.77573189717447	3.03791813062155	2.97947211708276	3.04605556213367	2.96388630360394	2.96109774942162	3.02847713296075	3.11700874134429	2.76512212843931	2.80753212385506	2.9555554735502	2.92708954293135	3.15149976198248	2.68702981070051	3.12865911976905	2.87375155885366	2.9007816883857
Gpn3	4.37073734187557	3.9278303585105	4.0379242603217	4.09458677113093	4.03232412370594	4.29581287654889	4.01942634515827	4.24064375717882	4.44951381539675	4.27016080750325	4.11847005876738	4.12740148922859	4.30831162049635	4.10564662791637	4.04076957630723	4.11560580667814	4.19228654850355	4.18019925325471	3.96242621336825	4.1601197177312	4.03821537237033	4.49531084407917	4.25779427277921	4.15913933523386	4.12701635137137	4.36133062513349	4.04890574148525	4.09053173830875	3.97400512199585	3.95742678105504	4.16837438576728	4.08812188961214	4.04875441255178	4.11583440572483	3.96022882826777	4.35884715009007	3.90581498442177	3.83431127299765	3.92399011320481	4.03917656499057	3.76847685551893	3.92847614173839	4.01668217352336	4.03206266837909	4.28277659580581	4.43087361847689	4.32858202155175	4.3479961312691	4.1022171221446	4.27921035982674	3.91295649374423	4.01177300976179	3.98171261563131	4.09889713361914	3.96592213295808	4.04891455349325
Gpnmb	1.24896578552118	0.972408315808361	1.28051286789246	1.05548915863577	1.25391262926708	1.05518846557359	0.883608976510305	1.20070399983923	1.22952036143507	1.18177291709003	1.10397111256521	1.19834034659022	1.17301088671347	0.860915048187455	1.27274648020412	0.518926723990465	0.839899185657965	1.17757921973755	1.18920889849529	1.35574817157549	0.940584028745322	1.15395181771091	1.50514845918727	1.13284474661303	1.47147820418772	1.03755496505158	1.07160258255496	1.43341839592193	1.11825186852598	1.11953122107552	1.6545609271906	1.34610279499694	1.7746562606263	1.65681776776593	1.50406772063622	1.6179306342426	1.75616913721504	1.25547809842118	1.60572972609344	1.3939126948112	1.33687581375365	1.43338112876991	1.290329410316	1.22400578429772	1.24263308754998	1.61992703715533	1.17996903843376	0.982028757107737	1.27299479304733	0.798377953624574	1.38301617226124	1.19665305416284	1.27544436326864	1.34100242415295	1.3000531378526	1.41741436858101
Gpr107	4.77836446372813	4.75266414393928	4.67745861343913	4.8065909086806	4.63951616789608	4.66228038056872	4.84684109202076	4.63585353601937	4.52936478149336	4.5542130863195	4.62577112711663	4.64128604292249	4.63704022903284	4.58832622985775	4.70250287332844	4.69849634005458	4.628349520857	4.67343209188026	4.65157529841611	4.64786121311025	4.74327669945291	4.77408319185713	4.60908358893911	4.7433501656175	4.68978435311482	4.68702518999822	4.81382561575156	4.50437888407757	4.69814205375882	4.73703468659322	4.78591690722963	4.84107041679219	4.6103633899732	4.62244812529443	4.5746728301168	4.58591755341391	4.89972002564563	4.63364040806696	4.6357118269422	4.74456655464078	4.73119739275262	4.57155476252985	4.65831439184886	4.49653998025594	4.77093932258136	4.47665771504328	4.53847199844944	4.52684490112392	4.66999172646329	4.67233033540031	4.62243360620644	4.61987819075856	4.76507105759102	4.62604137482684	4.4870064804426	4.67209396031495
Gpr108	4.22503261962801	4.35986440713566	4.28774738876334	4.26548152174808	4.27004899108665	4.21647524167697	4.21346057441151	4.25496273852143	4.13478412349077	4.16945648395734	4.08322430788711	4.28691149259413	4.23193419614774	4.4012873995649	4.3673619890068	4.41213601542198	4.36770735782995	4.33032758610004	4.40144610077499	4.26765152110909	4.40934762624039	4.06722325960116	4.26172337533345	4.16168704868073	4.19862528853202	4.19021128083133	4.35517134953826	4.38135226214243	4.30452805462794	4.3025341170363	4.27619112546705	4.3663696266174	4.43814933267007	4.35820240474	4.24308508913709	4.3733873702987	4.33207406068123	4.35357593888381	4.25872269657176	4.35736344439613	4.23988668093014	4.28217506150005	4.31729620849355	4.17641559023009	4.1082469017563	4.20102712236937	4.16283293156109	4.3434348833301	4.11917711955862	4.19392233499627	4.43036788119411	4.25402150220445	4.29299931824851	4.20744902831916	4.26164229152601	4.21002766300068
Gpr12	4.20582366409314	4.26468146129243	4.29484005150905	4.42738775144874	4.38145973897612	4.28472861809322	4.2363405082863	4.35948722580594	4.58416879379252	4.34983668653786	4.4780666672362	4.45878162003903	4.29119672928708	4.28229823908341	4.3565789880453	4.3066741721474	4.31831564869651	4.33850501909116	4.66624106291681	4.67847033269288	4.43557146113125	4.47095222772468	4.51121673243433	4.57986839800634	4.77067806452514	4.43493856692096	4.15677008173183	4.2288304841525	4.45298702636152	4.21894217334902	4.15657243706349	4.37412586914653	4.31713002745351	4.67725003248928	4.59460981519657	4.46311380388959	4.27885684098969	4.38333831205902	4.29727382316353	4.22060583726821	4.40727713230817	4.67333958299211	4.68923061801604	4.35791434611372	4.31533152891598	4.44656083473105	4.39210655834201	4.29812707938849	3.98385341927015	4.36187019150036	4.46209705449768	4.35782008586546	4.48722984335771	4.47852228386758	4.63710658151272	4.95687575643455
Gpr135	2.9249059340611	3.0349236331329	3.08710630598609	3.06657638107776	2.93791817161368	2.92302405385413	2.99960123162444	3.13710336204352	2.97346359122164	3.08342340001416	3.01658518283745	2.97954107647971	3.20739976004212	3.0385816711082	3.04832335793007	2.92538715734923	2.97863421322293	2.95870743459674	3.2032706174931	3.26613300545182	3.2227944398314	3.16374682215304	3.14944140012164	3.02593062706181	3.19073741055964	3.17090489198583	2.97353091340047	2.95666123965894	3.07243411478745	2.92737886765489	3.30122321585851	3.17532890770802	3.14532064123186	3.39405351906441	3.31819041535355	3.31638135468622	3.07700046304341	3.09072057952878	2.88599722430937	3.07955107535477	3.16088153998104	3.33969412433035	3.08189547713863	3.00616641926219	3.11821233185745	3.2818939613806	3.06284305829019	2.64350823626104	2.98759849096969	3.04756657471526	3.32884312520807	3.05587554435954	2.96786831530078	3.09934400557841	3.13454324337314	3.12074787505562
Gpr137	6.22397944884735	6.29783194691473	6.13271826785649	6.14528800946602	6.2683439618167	6.23263204500461	6.19459084573387	6.21229868421425	6.2567831494983	6.15724164089595	6.20053335589522	6.18105251045657	6.32433159197346	6.29794679500576	6.41147516937684	6.23498819238548	6.30827128519187	6.2112825486921	6.22982849003835	6.2642350299803	6.20854650590098	6.10476682285313	6.29713270663763	6.11395991303478	6.20669619990993	6.20576765262116	6.11766593287656	6.27260317909298	6.23117317534417	6.14481346018304	6.14161725619544	6.17171508939599	6.221049181018	6.19353252579673	6.25428179845496	6.32119782681332	6.14973040998354	6.36750893545243	5.99982745813156	6.23146683508347	6.23978302570964	6.45188209585283	6.45719479414177	6.19750778303583	6.2365013351417	6.29195746380249	6.28562154208749	6.32794700368264	6.12419182155997	6.1425792946366	6.39246313753947	6.28313772900174	6.24552561673694	6.300501780685	6.19775797371953	6.3066881565042
Gpr137b	4.24031135707668	4.0864523627605	4.14431763252439	4.27098418196519	4.20436805365773	4.21483921960167	4.17059166671467	4.16983363451656	4.27010831486864	4.22918059452931	4.21740321851185	4.27160155130102	4.15616455070509	4.22550457121122	4.19217777977607	4.19906460327786	4.16697800709651	4.09233743755318	4.24772775881279	4.3434423685846	4.27499672400012	4.27448989707114	4.24609328004063	4.36377444084842	4.35631526562546	4.32085859978943	4.19400162365346	4.14018397529825	4.09275633975063	4.14660020378182	4.12672042243379	4.22579420652286	4.26273111048976	4.17532641291847	4.16270326975117	4.15546468036348	4.25688518962061	4.14990512221425	4.12735389196821	4.2706586381538	4.25945426519677	4.23423387290833	4.16177914501023	4.31717622101916	4.26310355864111	4.21533679389384	4.23612438644553	4.19486905501533	4.17355797744182	4.11637608872533	4.2417885930406	4.2996591722743	4.23759616893427	4.28425223660641	4.36464821795724	4.4028339003144
Gpr137c	4.50088641226213	4.49254478336874	4.55938686011702	4.54290551905372	4.67968451338846	4.55146878089177	4.5474531245545	4.55848262650771	4.7106277325656	4.71043926356486	4.75349108414096	4.69707305729918	4.64848791861853	4.46741604374263	4.5271186209628	4.67721120402108	4.54201439537661	4.50083787136444	4.69937417758463	4.59902750260438	4.43556626926222	4.72063515634088	4.58628594883516	4.74070433724904	4.74563275401805	4.69046867945386	4.19733688196204	4.33807984931948	4.26056002120706	4.2690593055707	4.26206783288452	4.34637291575646	4.81881131934483	4.84839560681241	4.93799820230779	4.63957473465329	4.56982697783935	4.52726895717635	4.64831107954735	4.60755769519457	4.61802299452792	4.52063436865584	4.59301266406066	4.73817588118482	4.58469616172391	4.56269509096783	4.67005458592379	4.3400737428764	4.6941526839027	4.58749855287312	4.6441155955926	4.67913454402673	4.72727191641612	4.74534549837835	4.83774427016961	4.9439272027437
Gpr146	3.07146626489417	3.16535251048791	3.1357771568709	3.166133721319	3.17834844406455	2.99588696269152	3.13986248570068	3.19012213556504	3.42393195693406	3.41703452420815	3.2853709363138	3.26969868084129	3.27778464607992	3.24591175408899	3.21917554582399	3.18418669247037	3.14495143546897	3.16909059471628	3.318747264354	3.32029430603232	3.35623448794271	3.35379365304883	3.37386483573344	3.18883911010188	3.42792399859834	3.32604365438458	3.06057098184046	3.26293926725062	3.09142106499981	3.2877499584841	3.29180731723388	3.25459342485316	3.32580848307258	3.28745889158964	3.40260468992258	3.3154155163096	3.16946301640823	3.40024133647881	3.13477814714273	3.24518946146352	3.20161332656418	3.41579585509898	3.40961876757948	3.27639612724761	3.26266552114362	3.20754803194934	3.28150916007653	3.17317199874335	3.08638717793511	3.24342313660952	3.43187429382066	3.25615008684446	3.22709745022519	3.43103454001502	3.30295518616789	3.44937361593231
Gpr150	2.23864420711372	2.15532524620277	2.29224097913066	2.28672083949577	2.56956969883448	2.20912895824831	2.21229197676262	2.20531483403901	2.36280398583386	2.21234893998883	2.33781462521107	2.14443514108493	2.35914505723549	2.43012358884232	2.60940469319345	2.47860056129739	2.44402285451625	2.22948216565272	2.22715182350231	2.31878204277934	2.21028931144091	2.01328698366022	2.1968316214585	1.95344072603304	2.26302282548867	2.0972710565773	2.33868896295907	2.22244930753186	2.40138310389682	2.13870966918841	2.19209484663865	2.17458608074773	1.9954833296187	2.29793159272299	2.36992801154354	2.26232406475489	2.30273773680354	2.161467505556	2.06523899789722	2.34181331113858	2.22333813088613	2.3090360271675	2.5530957247256	2.13367256984443	2.33283544906703	2.247597401711	2.33866483139768	2.21907199731697	2.16924975828539	2.31633829957035	2.31529001593784	2.34536137286188	2.22047105704167	2.32499357788755	2.28470841306894	2.1350871597035
Gpr153	3.56803282403222	3.57585614528949	3.38084329630995	3.73025592606459	3.61733404763264	3.72915283169421	3.62625649311538	3.58499048438764	3.67409204295743	3.93585796520601	3.91303468669827	3.75539733296648	3.62046350660198	3.37912269615134	3.55646188203349	3.71858065110362	3.50188903570016	3.45726543919398	3.86001040967421	4.07289284688928	4.07484176524488	3.81679042612036	4.08385719450842	4.0655201852068	4.1072932079744	4.03219003045388	3.77682662447067	3.86665988937271	3.77918281166177	3.58592248364728	3.64666678622493	3.79502201556207	3.7432515163215	4.2837374469055	4.23048015069724	4.03971228986488	3.71351645099258	4.03712700395731	3.38574771594449	3.95438740668737	3.54224608078826	3.9827690708976	4.09458584390415	3.77740360403879	3.90307402615262	3.70219015207284	3.605163616627	3.51670458447136	3.25231008712646	3.38178783023905	3.78201856903889	3.61807902670901	3.69759276574366	4.02121015936138	3.91590145727961	3.99857194012949
Gpr155	4.84307300741617	4.72872955754726	4.80867381309903	4.79067160675536	4.80201447659414	4.80825456706987	4.85732572287287	4.94508694498856	4.86546723967303	4.91126624789835	4.89549664502844	4.84346625015064	4.91460952127983	4.89014261867866	4.83079750969964	4.91914661946159	4.90208964037474	4.89290348950545	4.73831331616765	4.77085413026289	4.72270840543445	4.91521753707843	4.78068063547176	4.89257742032099	4.83367522334711	4.7828135682969	4.75641050087975	4.77282424362107	4.54998709887571	4.72970320148505	4.81430015680179	4.75903653186571	4.74944959426324	4.79724943730589	4.70766998189304	4.90457374856245	4.79105678343416	4.80418974357834	4.89295585827628	4.85667239050084	4.88501406085062	4.64702544083021	4.86443463689882	4.89542228327252	4.86395592969599	4.74248408701096	4.89195991607885	4.8381480441116	4.83648860855753	4.84601197444974	4.69926962494158	4.87601028717268	4.80749265669719	4.9567525718707	4.85901720066588	4.76028449064335
Gpr156	-0.029567297214601	0.192958945407505	-0.0571161244769567	0.064584403998685	0.068355621886934	-0.0486179797647663	-0.00457302648155846	0.146631518748998	0.286578857137478	0.192347472682775	0.2045940254929	0.10500006881757	0.448805469703756	0.00215265189650176	-0.193548185119799	0.133166327365245	0.0457791095398203	-0.12809218413467	0.279897342576873	0.0499671554757735	0.0648554800724145	0.0935567829439129	0.0584460607353353	-0.0287487718625121	-0.149247492982493	0.0126024364416219	-0.0566319763172343	-0.0313779942603067	-0.0538203627738301	0.00784629389475857	-0.134530087711711	0.017429788998252	-0.128011387726119	-0.0369430335481716	0.0590806827457392	0.140704238601144	-0.216787326316644	-0.260875544236922	0.0775447067267893	0.00896250057848168	-0.0889475057052643	0.0557128466761369	0.0254088836694303	0.095756839356489	0.0623596715943387	0.314571470137514	0.164122978444189	-0.0324488300379284	-0.0448920746227096	-0.0557948733855509	0.215658275067288	0.0694430256997709	-0.0258077556706948	-0.0419014669122816	0.217378751879867	0.036611587369168
Gpr157	1.540534972676	1.44930578878363	1.32670936101344	1.41760180483167	1.37441191095412	1.51753838018359	1.46546977125504	1.26479860435483	1.43655369460021	1.5459389112209	1.33214705427647	1.54586104690814	1.31214975365166	1.43207255768844	1.32078505830483	1.39871391649575	1.40484613286416	1.29181153408741	1.52527541495122	1.66456389219399	1.59918774548626	1.39783892845324	1.38276763953253	1.44526620279325	1.54521115465046	1.5137927150529	1.37727179663332	1.19629936322991	1.50155863603721	1.4606765323098	1.42160304706496	1.40212581662263	1.27422340857628	1.46578495346523	1.39356567939521	1.59210385810577	1.47364318827159	1.42563569801898	1.40540093858363	1.42694567762512	1.26583189158862	1.58701541036598	1.37839683557262	1.55561259810627	1.30710537802584	1.33721447700645	1.33247896685698	1.37252663202135	1.51760759866839	1.47171395109823	1.42779404197608	1.38011802690334	1.31389109872966	1.45130003854325	1.50196394100224	1.36150619674783
Gpr158	6.12062248481646	6.12820600085183	6.13470758491297	6.23716331734983	6.12490048678732	6.12678549554654	6.22833013107099	6.23156491197716	6.24465519567926	6.3066510068927	6.27745769839017	6.26296056063388	6.20918193531796	6.03712312983331	6.20649684461409	6.22126693484392	6.14893051486761	6.22813808194531	6.180729014356	6.27014086347952	6.17989547997816	6.26331052352745	6.27177840432318	6.44696349049174	6.28931362819482	6.35268622226174	5.92423811538152	6.16836105446836	6.09185438251745	6.06341977919906	6.16752791064651	6.36154715517018	6.21326556479459	6.34904411446108	6.321820748537	6.1472234381079	6.16385928045074	6.2544754898372	6.13019362464563	6.10854409209469	6.21588002092248	6.04115536468848	6.182100369056	6.30470594150276	6.20991373032765	6.20182845561575	6.29916278625045	5.93995096826858	6.27904034493345	6.19660230156419	6.01251571636087	6.21206833701343	6.23921419186926	6.3826601902536	6.32888566247938	6.41175905265734
Gpr160	0.813840321540432	0.202417702040153	1.35235104460989	0.659565710733373	0.377806187760531	0.899495181550575	1.03634966123365	0.607478595070896	0.832677473318607	0.691542518304554	0.272839100390784	1.36260602632318	0.60477224072859	0.874020754398826	1.36014837591201	0.190154595294472	0.512712460607541	0.127230582207648	1.51881124104915	0.995242755466496	1.34617859860329	1.34851789689121	1.0158052996545	0.847360374750141	1.15331083653514	0.931732560865521	0.935784481909334	0.375189915905989	0.378649198114617	0.438697935959795	0.874339118470187	1.14491148293667	0.43378093372518	0.892642102091319	0.96145900235648	0.723854674715995	0.56534917727884	0.548934510680857	0.585466689563598	0.261758122994394	0.482045905550418	0.484060600439273	1.23727326415329	0.82998268466752	0.779962395016969	0.169134171140049	0.979862173829291	0.724310263760943	0.411072828494943	0.117614480157592	0.774621949076599	0.397715542280307	0.782789445313358	1.46368425349459	0.723378426492562	0.843645959994018
Gpr161	2.47230988300448	2.26298635951948	2.43774088260876	2.44526292644401	2.18376182965203	2.19788339183052	2.40587990146942	2.50316879987483	2.44659239910745	2.30471742457203	2.05292312380864	2.3174496959442	2.25718577829767	2.40411779611591	2.47248818906666	2.52208811052795	2.42352632851061	2.4633906316131	2.36431651167981	2.22719592571337	2.19465051616959	2.24889737619415	2.01857395793709	1.95118253382553	2.3874054572434	2.07715097498376	2.23597713629136	2.37626607144532	2.53928235532643	2.19318434187573	2.14862282898473	2.35986614673993	2.31472894826686	1.98473006852091	2.08801792730893	2.14904885302048	2.36501923399517	2.2824845080796	2.88298583373998	2.45445821785266	2.75752360930087	2.23848975612802	2.20175174837384	2.08113203315612	2.21519646644944	2.02173122877408	2.23545057098184	2.31654605763729	2.20146536416739	2.39079727302099	2.15498095701992	2.16129291647127	2.36647780750968	2.30769257375143	2.18723261495041	2.1788584887136
Gpr162	6.89203969843166	7.03431592274369	6.9076275275235	6.81889403232504	6.95469245197302	6.88458255374814	6.76153759773551	6.97329738696774	6.68301892707362	6.65341629427164	6.66797390942529	6.73124787413014	6.76425672861869	6.94131985061088	7.05025022633961	6.8849942054464	6.98938388291728	6.93635187841276	6.88860979471962	6.95895240558099	6.80277230668527	6.68707872129474	6.94356698772907	6.63636437331273	6.81187683706843	6.73984864115751	7.00469011334418	7.01471539258433	6.96951882188315	7.00843517807953	7.0055833692818	7.00883383064856	7.01685898325957	6.97332359952044	7.00902929608123	6.98105716493092	6.88418999175191	7.00941425153234	6.7062729697507	6.84062437190601	6.82484279379351	6.9512381542647	7.02357521497497	6.72708308661843	6.72355274801453	6.69744901749759	6.72082540610996	6.93540810816688	6.75483818692517	6.76496097280188	6.99841922737998	6.80506203905464	6.88288813069508	6.9544620009272	6.77967136869143	6.91153771003403
Gpr165	2.97005557483814	2.73401305757372	2.94884077542602	3.02453811386745	2.91604100594903	2.86723603656164	2.89643406738511	2.95489248636879	3.11128660927222	3.01665331807545	3.23929809313983	3.16955275983976	3.06039107096182	3.01663247057775	2.92537458036671	3.08090626820279	2.90122923334094	3.06293301175318	3.16889332152877	2.98357324984459	2.97177580039271	3.10434408339853	3.14117213888761	2.93807762703506	2.91271291099692	3.08251700416574	2.70548953004859	2.79821722607838	2.84983580232996	2.74976903713614	2.78341792520264	2.70870964712725	2.8872666391476	2.78649133837476	2.94123262167145	2.7827218852015	3.02394628247516	2.76372565732622	2.89648992988716	3.43887579168345	2.94746003179299	2.8611422679276	2.98344658579703	3.19768016741712	3.15934144124445	2.92056753747658	2.92095741691204	2.78420173163717	3.00213515703049	3.01514242596738	2.94073032424558	3.11588470478826	3.10014376776504	3.02386741961399	3.18861614771024	3.1845030213735
Gpr17	4.44278884429169	4.51473498486335	4.24953179437511	4.3113926634307	4.06754715719285	4.31720353925332	4.27559474970332	4.23806792457008	4.0808926565756	3.95953568069548	3.86114429199347	4.27192948805825	4.05035298476175	4.41029722435877	4.35380952243783	4.1817914120888	4.36357470729093	4.36670723745827	4.07872889301666	3.75685727297481	3.91860036904829	3.81095351866205	3.79010553712517	3.69346503039967	3.76181572387832	3.66733032517148	4.51903196472243	4.19590617569984	4.35946795090365	4.12154133394744	4.22260371368949	4.09405085263831	4.11186190554311	3.84241476188829	3.82202578566191	3.84074873751396	4.20165812996132	4.31538089938074	4.23325916736286	4.21303574715689	4.31423113734575	3.93639211710138	3.79779533149158	3.72395790529925	4.11049495075831	4.29420234668325	4.06941423323733	4.59316760370793	4.38751424126739	4.19577691966134	4.30693326893932	4.36239874457135	4.17195060995667	3.76928843222512	3.73327632325737	3.81096343478205
Gpr173	3.07962632643744	2.87449247418636	3.15270039445681	2.98459221740478	3.06774768804315	3.03697733047016	3.12503139468428	3.05344211715605	3.20671320386968	3.16348249938251	3.08117017446159	3.21530521236536	3.25153377248314	3.19764343335004	3.14025410786742	3.08652722361283	3.11191618062163	3.0230842416577	3.24160509965739	3.10684038767035	3.15784480772333	3.27138013336951	3.11920374938547	3.27571806963192	3.09686572346559	3.21570836554958	3.03423851644568	2.88950829167249	2.80598465111207	3.0214921332256	2.99476235128961	2.94424101593761	3.24475844321378	3.08953532979995	3.28568032158416	3.14411378959203	3.14871526055994	3.20556883271709	3.1354713340482	3.1555276409952	3.1062473303525	3.24056661232644	3.25327688553398	3.08490687192424	3.130948384246	3.19722124792142	3.13558933145391	3.15047923978461	3.13481143937171	3.17303977868761	3.15457333894612	3.03739890596159	3.05794660530363	3.2609795033388	3.11928069643049	3.08499974899186
Gpr176	2.89642829706435	2.96250539632985	2.97480627173046	2.91752085381325	2.94086547684027	2.95669072026001	2.94868895789962	2.86377031565532	2.82760257347379	2.89047979201582	2.84306835392276	2.94751037754692	2.8632341578644	2.94037332549051	2.93359494570422	2.96489431882312	2.90571211807801	2.81336989451174	2.76807152214429	2.87104194217798	2.67921575548643	3.01947180483502	2.87709425341469	2.84827721249992	2.94973317940003	2.96845141659248	2.90295657740153	2.96788119792562	2.93750956334584	2.78560661709585	2.76349610252142	2.82710295786662	2.91170070461656	2.70982952169639	2.90467388393136	2.7735298411344	2.86102261240098	2.88986305436374	2.77915460497938	2.8410552630288	2.88904647827109	2.81460366471433	2.79755555731455	2.81803662624391	2.83410289423665	2.8605467830455	2.82219666444464	2.88876286097553	2.87137641539385	2.81813546440077	2.86852769295578	2.92329119457665	2.92795649598227	2.84438007369023	2.82554822320914	2.90272949495013
Gpr180	3.98219130306221	4.05734348154591	3.98357011484204	4.04980597294115	3.93433333374544	4.05016617631392	4.05643408537325	3.95571440481084	4.12439366129726	4.04901345019718	4.0927089736794	4.09718922238455	4.15002033432607	3.95411709495409	4.15408066925168	4.03859355174437	3.97178342511275	3.9904631084338	4.054628930728	4.02908733078977	4.00305918345476	4.01028205552556	4.00868160308306	3.97146030645977	4.10889988190931	4.04757882331417	4.05635107630564	3.97929410533628	3.99888520101409	4.0035384500139	4.01290757500191	4.03539422961934	3.94527811529925	4.04106898828908	4.05281795604971	4.01472506196643	4.09637846947956	4.12866060238594	3.95317202387047	3.89691202651906	3.97032375837905	4.08762988193324	4.05410045811592	3.96960765370371	4.12314679194343	4.22186420318742	4.07314705886405	4.09183527616475	4.03124910464427	4.05706334308272	4.03680101427304	4.08504395108123	4.04618239199349	3.9885965781821	4.05026175221009	4.06345899815155
Gpr182	0.645455696830165	0.645825490126945	0.556480201768909	0.782541599949065	0.592618478605113	0.707632661372985	0.644377843797752	0.401811298494896	1.0160043388552	0.983190873612033	0.817982536354032	1.05875810487568	1.21488153211961	0.826074833755474	0.857982584240671	0.759721773770803	0.702171961297867	0.780591009141283	0.852179141150305	0.732351776168274	0.745908050391215	0.608742908165249	0.988561705115144	0.751675179933753	0.631062227603325	0.945414042040954	0.519493240717098	1.00475307426283	0.876910434618291	0.799348325127345	0.771880222775283	0.843081178052375	0.741284098318243	1.09683180686742	0.86736996273763	0.891538760308601	0.738702518482854	0.845090574014463	0.509058556168251	0.533326016124294	0.606264667026911	0.77361208008031	0.985612645034681	0.800862268872748	0.773774294570649	0.878213000355144	0.925837213004547	0.724778650584963	0.616516445144593	0.559718367993056	0.912555470921045	0.74074124657389	0.527919080187951	0.668638717955532	0.745033237455403	0.984771030968412
Gpr19	3.85640298779916	3.91684779600627	3.83329830973522	3.67532338616821	3.99186822349119	3.87686148286472	3.81192260487416	3.95715916330795	3.77220683324145	3.65532275098103	3.80517926161759	3.75475692389036	3.60064250705255	3.78338976627158	3.46999258917079	3.82613317833933	3.52837775268946	3.55510205228419	3.91130145169657	3.8835864515335	3.88226802722158	3.5593207689924	3.60554184784	3.81387742238567	3.86273015397041	3.69436865395635	3.70541241591668	4.02992168011028	3.78174790678449	3.90743348466773	3.78498238734345	3.80389609140857	3.85080828047657	3.78271894026433	3.86707530254907	3.87233222632746	3.57271306501898	3.90423682539489	3.75630625850628	3.68862121905903	3.94140023350212	3.60147470224101	3.66498888465611	3.77094826946819	3.67194118183132	3.57684120939261	3.7013185567992	3.6319369909765	3.89205929656662	4.04748831883545	3.90359812037801	3.89972874163526	3.93585090299081	3.82708174662811	3.91740182385093	3.9019116378485
Gpr21	1.80359938067119	1.71704407025205	2.11790699789267	1.70056787243636	2.01628456451503	1.63069538360279	1.70064386598566	1.8552821964667	1.63919953366262	1.83222150725007	1.77809231665355	1.91486037507393	1.6995623147105	1.32191873142888	1.48773234162173	1.67808643584309	1.65957090846546	1.64407589452499	1.91669330251315	2.09668019551729	1.85147838385981	2.37761019386041	2.46205708443135	2.40312022409327	2.05357246374077	2.34165143359041	1.54813323318292	1.86245886424286	1.5958347899016	1.36898977917571	2.01791878936465	1.66617001263598	2.27968613654015	2.16125622851967	2.14128807966871	1.99155041321879	1.94915280435324	1.87723249375798	2.18080818388789	1.91416422340358	1.86059537966509	2.13137579058524	2.21053246812471	1.94173399218835	1.96188410887203	1.62452316225143	1.86940497307972	1.52582560623435	1.82443952070336	1.76329587051283	1.37040701517462	1.62611313030407	1.89258003324943	2.28982400366418	2.20846933223165	2.3270804156345
Gpr22	4.97460642733466	4.82757808977954	5.17058995949921	4.97253828723287	4.76603813786527	4.91639615725109	5.10488966867476	5.0717795604521	5.16187127694422	5.12886153348621	5.2284858095818	5.23789802843867	5.28559572335913	4.99072649719428	5.17887282088535	5.0342276375198	5.08866797380969	5.1430470352382	4.87341501710961	4.98763861036049	4.9423905812985	5.11532932139191	5.05501354973709	5.13632882250199	4.88992951732776	5.08924889433146	4.92669927767295	5.14876623740108	4.883555640338	5.00285106300895	5.01307433433238	4.97577916561068	5.26545609814001	5.06315360794261	5.12898044965695	4.77834895443175	5.39079687405935	4.95756917958071	5.11729866876973	4.97215281002226	5.02710741309979	4.79539306100861	4.90773576436882	5.07152414524186	5.2259921445423	5.15483992683715	5.26527040326269	4.9243067872437	5.02838219153718	5.14326042986919	4.85709237788994	4.97048734964391	5.12212042953451	4.97890579757653	5.11138058865292	5.02800678590898
Gpr25	1.78932389441621	2.05948425374549	2.12144887215683	1.78525597799282	2.00271277606691	1.63222343662751	2.0995336114248	1.98793665212788	2.27916459183103	2.06080313707668	2.00535311609049	2.16079517546824	2.05042389171797	2.09511629284335	1.58128219001305	1.91894835621542	1.86806353953097	1.96442787931779	2.21414871889295	2.43451665317405	2.14353381017363	1.92022901413379	2.12264208134469	2.11122857436511	2.35894000988377	2.03673138803255	1.62527090239017	1.71846143724121	1.5494067390551	1.83774101586352	2.07859910413724	1.60164087757702	2.16399540857536	2.40717237150667	2.30006488034914	2.05363247113956	2.05107517566242	1.9775980988438	1.71502454610038	1.8389561435365	1.88811826496191	2.43462679120401	2.16497253917264	2.01006471546488	2.4026082032719	2.35283678080823	2.34995949793396	2.20378028398224	1.77801414504923	2.13928162209878	1.89405997381248	2.06219035768269	1.88073652238932	2.04976140811766	2.0887037238076	2.37489658311872
Gpr26	6.05381190741182	6.06284581778716	5.93955882950443	6.21613229218214	6.08679187518546	5.92252777370075	6.11881093281271	6.08744909014539	6.2143346417454	6.20353674129233	6.10599483647766	6.23655030397934	6.16246341719371	5.86425324267868	6.03473285944859	6.12500584004763	5.93411997909955	6.05339283916059	6.28059414327406	6.28385847887573	6.25275820137222	6.24445632577803	6.1435774895744	6.44858088603078	6.26387725328916	6.23582390264587	6.02503243104001	5.98117484592309	6.09617807891864	6.1053094428757	6.19881343675818	6.29986162999419	6.35510842882428	6.68290241035828	6.53573390111892	6.23557495299559	6.12058188747907	6.16747591995063	6.01399101566215	5.90274096520177	6.12099392831682	6.25061610055736	6.29439568250211	6.1484160528832	6.1304692007876	6.08810196119151	6.00818162260894	5.92901497048257	6.01804924964054	5.93802905262121	6.12604754749101	6.12948572569755	6.03116603345156	6.33939437985683	6.27797688959342	6.31419987475957
Gpr27	4.58489776689362	4.59680541910637	4.61827420591343	4.42307351812821	4.48674262836432	4.60357190034747	4.45852332182969	4.66861279003299	4.43810154720646	4.42539613119289	4.53384883395316	4.43594080603249	4.4891669703057	4.68562422636729	4.5226090622169	4.63465461539348	4.67892863836727	4.68424808127733	4.4811173428269	4.45667931213086	4.50898410596892	4.46302955873324	4.5197324808566	4.39431258630012	4.46690928583761	4.35425341188416	4.73909472913164	4.63572404983054	4.51411815387157	4.65985024553674	4.63895682378364	4.58172239810524	4.6150170069748	4.4425161379226	4.56536296166838	4.45940049798071	4.55726410221883	4.56364246351978	4.6376712131964	4.52451067805828	4.52384486820224	4.50529434779116	4.37021868406586	4.45249533780287	4.47368496872186	4.55728187602891	4.54279032812191	4.61276641632187	4.65319398823035	4.58279908086252	4.63233723471738	4.51616726606027	4.64795154174957	4.45844014410481	4.47575177701246	4.43495337050281
Gpr3	3.28758302121699	3.75231869441712	3.10554252737489	2.80160544734081	3.27642870338542	3.15556514105325	3.11624504915365	3.32909528090143	1.94443067172824	2.19688948456295	2.56302458555836	2.47570171149508	2.53390154585894	3.07740886876465	2.47182491018105	2.79168218471855	2.32253327928298	2.53867888516497	2.4134438123785	2.90620565480735	1.83382474531817	2.09395503545583	2.19250108748877	1.71920362369899	2.5995280548307	1.9950298343943	3.38251854203838	3.7569517870375	3.76396834339338	3.30018008568821	3.57011358356164	3.72242905992885	2.65083979013065	2.26318957190871	2.65126113607406	2.81449349074662	2.39034647493192	3.27402384798977	3.136444880047	3.33137446666393	3.258653749662	2.46564716197859	2.71679153516813	3.04972141665125	2.38020417964788	2.09527208078797	2.37463775716467	2.82788485532985	3.2111954754674	3.21952388542353	3.5060653040734	3.28464254464373	2.60177352203325	2.250302557627	1.95611700771511	2.76285221381611
Gpr34	3.7194828251425	3.58801514151906	3.74125520631109	3.81510454290492	3.70952672168704	3.72259462985379	3.81011599630101	3.43766842810455	3.83850285750137	3.83640882802431	3.81560241111218	3.91320631465474	3.57401643907905	3.66535443106483	3.62571546443573	3.60229823963338	3.65072931059381	3.74427197807708	3.70719408261397	3.62601990393634	3.81197656003141	3.97494360363141	3.64870277829926	3.87556760445514	3.82183513612103	3.94850240258643	3.54809765018147	3.48564862317887	3.37787197680273	3.63029034528556	3.53083731839592	3.36509964923346	3.90014695472772	3.67538527167468	3.73996940351493	3.40951510766475	3.7090104107834	3.87486561462754	3.71914152679126	3.61318329921513	3.60674306117401	3.85329287609784	3.47084935049383	3.8069731603858	3.85942280721108	3.70664829092542	3.78944651294977	3.79026161101728	3.78999860878803	3.71745956159437	3.73941395059706	3.71857872286649	3.75493637597215	3.78076373243049	3.70253163918561	3.78320636719028
Gpr35	1.41533358062825	1.92931510219727	1.4310996879492	1.8563529178775	1.42615213504969	1.75475542711653	1.55553606344462	2.23152835073264	1.56493815249624	1.13402454926928	1.25149515037551	1.54905715649179	1.4012309258335	1.64118669500763	1.64549706941342	1.40821802423063	1.51672330701696	1.46465897760681	1.69853369340444	1.93148219511748	1.30141898626949	1.53757258790563	1.77949896366876	1.77428559722421	1.42573408275897	1.3415953522499	1.68578813367771	0.894894434583919	1.58790530937703	1.66509223683596	1.38284339795169	1.68296313163528	1.20740082569997	1.80530418143732	0.744981496743862	1.04946490845504	1.82297991014413	1.58343939250706	1.37173755618846	1.30497616396724	0.827383183913142	1.17029929795885	1.18507688150471	1.48448371064162	1.13616795447258	1.27900142511168	1.20768755942291	1.84668791640497	1.46462973924956	1.24977841567371	1.69753431088703	0.739256219035828	1.51169853324184	1.46421032332319	1.47285717796998	1.09625879163106
Gpr37	4.59485745611942	4.62312628081539	4.46076377370986	4.50889099153261	4.53652202847381	4.56336207582176	4.60846971171212	4.52343288845908	4.60513255034901	4.43366463308192	4.53772246400248	4.48841370429021	4.38724860558679	4.34293264642916	4.30255376749328	4.28191384840504	4.36548350612981	4.34976437012989	4.51145536001211	4.3300648715797	4.44128041191999	4.75067142005093	4.44156838144407	4.36153260126947	4.43623835023471	4.53591631818335	4.47122841200226	4.25233484048674	4.45065057538591	4.27530171671481	4.32567019572371	4.18226633931169	4.14787094267313	4.11808057176716	4.2702460846225	4.40456173942354	4.48190532150662	4.22733931737544	4.70664037850579	4.66567139218309	4.71889795479175	4.34777797588223	4.51537495722991	4.50172685728288	4.40238922260187	4.4541818246671	4.60511265075182	4.70659555158717	4.46670355890659	4.22639939150951	4.21584719903382	4.63316905703673	4.32378412739194	4.45207027037259	4.47248817934739	4.32626884910421
Gpr37l1	6.85157823206511	7.12080452211094	6.80940870163566	7.02934879276353	6.92229230000342	7.06777748364255	6.85700339427195	6.85795766828359	6.91333187133318	6.91970693540758	6.67900714884885	6.86974058723793	6.83819510574393	6.96861916838304	7.00871182299618	6.87928715919632	6.9236278009494	6.91496505633387	7.0403235879774	6.99204458094082	7.04524408253852	6.88273518797589	6.95128792725331	7.01652484133234	6.96368612180409	7.03484017108237	6.95511141234924	6.96294156982591	7.03595579678882	6.93612150432588	6.88411239627986	6.85631654161606	7.04213714518291	6.93170778473525	6.94075765973456	6.9615057152021	6.92077634064829	7.19642002799459	6.69914538627318	6.91885030841677	6.81495276223256	7.15128986173903	7.10144992487919	6.84323343240772	6.831942335491	7.086160184979	6.89909450781567	7.14884481331736	6.78449239048295	6.83882706729631	7.12380055993743	6.95405555508615	6.91372543552618	6.97028297353884	6.90443841752983	6.96341661894237
Gpr4	1.89576452775838	1.93965419387563	1.95033264201391	1.74406357250544	1.81702944139827	1.49929572592374	1.90609903376308	1.86198483687018	1.52526574314172	1.71518403791023	1.44753998705169	1.85022040837494	1.73946780257565	2.16660989576567	2.02088466644195	1.7367555044597	2.06207885838974	1.91493371296588	1.87064061844748	1.63846709620377	1.74481460192749	1.48017808935544	1.76344392499213	1.35402769368334	1.49837889131308	1.70939464243071	2.06370385744861	2.04359095731789	2.26970061945651	1.76503383083053	1.90565499017021	1.94966701704932	1.72087924389254	1.62963712012884	1.52660429404008	1.74918535264715	1.86375632988543	1.8216776841468	1.54366448325848	1.84499707902363	1.69660232730713	1.89617035911915	1.87807062023358	1.63438120207641	1.58433673444682	1.75747587854123	1.49915195957692	2.03597567607707	1.90656663858608	1.89035180522741	2.17867858222856	1.86520849147369	1.90467475051365	1.83856433761787	1.70912199692886	1.8813329190833
Gpr45	3.01165866822686	3.01750684095299	2.96556045759466	2.99727807242772	3.16542645269641	3.05993963875595	2.95610644880099	2.97802461178419	3.05383321697976	3.09493342403884	3.10547133768705	3.08562711580511	3.05863103686433	2.9210643337206	2.9408499734984	2.8966225182329	2.86862707804831	2.80239008836687	3.1082226540276	2.99337931260983	2.9182394088007	3.17185051491292	2.990412961734	3.26716931949793	3.12379712646422	3.0932413132436	3.10545690640115	3.24781395254171	2.97769931337817	2.98209409282786	3.07502165658327	2.91304721264138	3.1458556322575	3.06390001235992	3.1493085388908	3.0034665165948	3.0397115379434	3.00052629052718	3.20839252265096	3.15332491897324	3.31689987652158	3.11235301841638	3.02602328489871	2.94238399538287	3.10797157157349	3.174847625707	3.15579581484016	3.1092610516989	3.0132385305268	2.98766012122499	3.06237871124713	3.08057298123499	3.05716215040042	3.03963126915477	2.91313766534918	3.0640280961341
Gpr55	0.693976152880475	0.682195156330982	0.363203038918123	0.485924729340948	0.45683808004337	0.512086885615612	0.488589364431813	0.542311908711873	0.0878112580382095	0.272852451753675	0.26782579507114	0.338262816660883	0.38010815965396	0.440200135074772	0.643358877821758	0.664933800390754	0.438457081811094	0.612377351274913	0.546152266427346	0.693832981558999	0.755867317148997	0.40520742954901	0.485385177038585	0.258884669135252	0.587484437735282	0.248924893763513	0.988482162422643	0.461962824677726	0.762913416112101	0.961425077090766	0.517382664417182	1.01774259164271	0.624899954088744	0.474321015749214	0.703103818425187	0.411050577718833	0.565422528237165	0.626806366295663	0.0235150218143745	0.261460300573023	0.24711839469637	0.311430093580794	0.278863309526331	0.33273478323566	0.184157819459751	0.173378158062598	-0.0141647703364044	0.403546021200718	0.457536054233288	0.465892785935564	0.468213098731264	0.561161267472427	0.442930602813439	0.37776937411058	0.383686582427076	0.484298228652246
Gpr61	3.54402622403877	3.46657856959846	3.54469775583433	3.4572350235108	3.54415219209231	3.50468202441965	3.49517272029463	3.56682386606831	3.51672796906264	3.52395096108111	3.54000397377567	3.56224540853659	3.53704735508365	3.53608743451589	3.50560463398498	3.48882836587424	3.47706366390722	3.40401419863842	3.53872480438446	3.49296798525117	3.46993872378424	3.63598797511638	3.46026891490321	3.4462280882165	3.59913433928024	3.58609445798466	3.33065386178456	3.33036781823203	3.29239863253719	3.43711625531938	3.51934441942821	3.35015254934541	3.544206042861	3.37917840317051	3.60982770477361	3.61435644027577	3.47110640698884	3.64839924870434	3.46158398956929	3.64635240332851	3.67029805485242	3.55499086851424	3.50868569400943	3.59451946549348	3.61637591121138	3.54404857743565	3.60830917555982	3.32809351327619	3.53075843299683	3.52370282535631	3.71797974586001	3.57222668488847	3.46254109700339	3.60541997548152	3.57311157788649	3.65776904946594
Gpr62	2.91965533111204	3.04825180767114	3.01476060483852	3.00383225211244	2.96454574941733	3.00674488893682	2.90121182814181	2.88341586931164	2.95184203563508	3.04335825310834	3.23260911803754	2.91454935831953	2.8930511686031	2.68179234110525	2.43131786381283	2.59785696625686	2.86324090533785	2.80912140101728	3.18967559623625	3.21907168923223	3.06899971851277	2.99191403984387	3.18373544089425	3.19386543549507	3.16349968526475	2.99065709280723	2.93026982837658	3.00476192175154	2.83954858602312	2.91464863733063	2.99815650517492	2.76703230632975	2.95122489881493	3.13886777746722	3.20473935372296	3.12254979026624	2.93750367638247	2.53584710278075	3.02133867814499	3.12684641535633	3.0550103439204	3.34680484962944	3.14515166603976	3.1183909281676	3.34707527797202	3.0884421381331	3.13378793766477	2.96353674595697	2.80970577416886	2.78276076920557	2.7104573013418	3.06092083748324	3.00078879798796	3.04799904595133	3.25867826819035	3.15662807480271
Gpr63	2.9325014146728	2.66262838349958	2.58788423539529	2.67472110905189	2.60013105756709	2.43316469668815	2.53129710065078	2.64076686803218	2.57863485980591	2.43538007896879	2.55869459570468	2.57781859176929	2.70409703607276	2.64417171791597	2.63568228356789	2.76951495175276	2.5256999073868	2.79450487964544	2.72325418168506	2.55980212705199	2.58214882768894	2.55788798254039	2.48572652248293	2.78513997712379	2.79212975461684	2.62788624092817	2.68603155368452	2.646271800259	2.53554127985039	2.521780475575	2.91062552473746	2.95368229764657	2.49740362298529	2.4227720982372	2.52974202016871	2.77176963374066	2.80479886123245	2.70201813390586	2.96383538682148	2.77744075965598	2.85373422766753	2.57424277086423	2.64134733565082	2.78096583524888	2.43084548207936	2.3036584648696	2.37819420141385	2.67430635822174	2.45264409625833	2.56997284264334	2.85909519737572	2.75104042611482	2.65405986368311	2.45394017475658	2.62755363210567	2.83202291566788
Gpr68	3.62734832835335	3.63037638768655	3.20379767809887	3.49017297971136	3.42482885862878	3.50084989462857	3.34564327859325	3.5928419414019	3.03932408548449	3.11017221166784	3.14576276805764	3.30529679119844	3.12245163828778	3.49122888171017	3.4202529964678	3.20947194196655	3.18203305832112	3.16652005831067	3.25206514610658	3.08244331949036	2.99230295498281	2.94385330781566	3.20159141007276	2.91637882403538	3.1926252241324	2.86938029026245	3.70009484608753	3.75196476248834	3.83325682366051	3.71326865862146	3.77923827430993	3.77072714674069	3.34970944992731	2.81689606467561	3.13995624285422	3.12664930478063	3.35236812357946	3.6375393367574	3.05469640489974	3.50606503938778	3.33585365349128	3.17118986784256	3.09744138072545	2.92983258744773	2.79950681257539	3.08381981963975	3.09275124258793	3.33358542499793	3.52656302135362	3.21526905573678	3.48418279315333	3.4978313085896	3.43948292988928	2.78937915171292	3.1502603235707	3.05037614197759
Gpr75	2.9080839880125	3.06871092927589	3.11422891588063	3.01881782249727	3.05210996973483	3.06636752960723	3.00942820277043	3.12915598177039	2.98751289176647	2.99116160942629	3.11593037040386	3.016386894445	3.077792427731	2.99992146276095	3.16701088220304	3.19173976367539	3.12234780550234	3.09116327508485	3.05750315897497	3.04394708109172	3.02389954930356	3.03659438787484	3.09562718926196	3.00721784212148	2.76893750361276	3.14723592310051	3.06246063505065	3.02848336601908	2.98411837744531	3.05012601938211	2.98783377337705	3.05526954520663	3.01961830878594	2.90558048568132	2.88732171914818	2.86382381158795	3.201377945603	2.90541778212651	3.04425094623106	3.07200982091069	2.98623004306245	2.88614224178731	2.8769443822464	2.95514064661378	2.88171198918155	2.91063238277216	2.95281131783731	2.89791584266849	2.99899622302648	3.10320832938338	2.97363847592868	3.04844877405554	3.0897718557571	2.85512373740892	2.99396707352004	2.95504583789897
Gpr83	3.9121092239885	4.12679136416759	3.89695132817687	4.142647702538	4.02175854140168	4.1073348103634	4.03415463910759	3.97302763622478	4.07181255048721	4.0612947846167	3.97435543401158	3.996280342752	4.06633145425795	3.76931337545259	3.85287752298931	3.85545298072547	3.73984755984023	3.8185958358566	4.0155646486022	3.9604984861001	4.08697128058911	4.14222762567834	4.25635554968277	4.09805065609826	4.0479309324339	4.20184348865488	4.13161924834869	4.06456965521917	4.06487753180017	4.08933824809122	4.10081835210352	4.08856941912365	4.2535969066456	3.95902391266224	4.25470569866605	4.03265990408498	4.29425803020147	4.30566808471522	3.80794654250977	3.80807066285301	3.71351411401313	4.13051028740429	3.97244916114106	3.85633563061645	4.00003225068106	3.93927034821148	3.87664824444823	3.88495534082058	3.72572980660426	3.98940358921057	3.94603917056475	3.98375011263963	4.1408481964269	3.91612462182841	4.10657742259953	4.1761704755434
Gpr85	4.66283662384944	4.56523902836103	4.69805146638371	4.64613209736544	4.5957067437055	4.70049471345481	4.57698230593895	4.68941164164983	4.66079065265507	4.71021321294149	4.70143247465927	4.73384652073812	4.75247814510707	4.6732654514544	4.75798334288854	4.72846436322062	4.83774951420261	4.73402132275016	4.69504803456859	4.66456900872156	4.65382095197049	4.79057010781154	4.65350020652007	4.7340642589853	4.61245477296725	4.71271876757092	4.51543099716245	4.54808311339046	4.45767459829106	4.6007914598206	4.60786396535763	4.54144302127743	4.73205507906605	4.53386636830403	4.71510014721938	4.6677545022768	4.87119224781526	4.7198179302307	4.7885769584582	4.68605798059754	4.72854076101603	4.64480338589582	4.72259058992185	4.7829491911615	4.79523442885113	4.76692418176309	4.86591149122751	4.70356299844568	4.85531233670039	4.87442239565308	4.49907190512191	4.65933863646106	4.76839441477161	4.73212757787372	4.68105069568857	4.86851526180416
Gpr88	5.10511650622957	5.09172709010086	5.25283201155606	5.0943474356945	5.22896933226954	5.23266576680337	5.03273762490352	5.1516216238698	5.15214279566409	5.15669755035079	4.98790186141672	4.84828765705944	5.01787133333659	5.292592405695	5.33262919610339	5.22363995001135	5.49475303087594	5.396307371479	5.08142358445657	5.22261182867738	5.16375366606082	5.07139695586517	5.12785039209436	5.25754556274562	5.20129308957541	5.08132577303741	5.13912427905582	5.00473467192099	5.02066379414218	4.94820227269461	4.92157560799761	5.43482525515143	5.13885252481686	5.31223319068232	5.07472657050414	4.97622025675586	5.06288966939187	5.08492327090057	5.08206911694054	4.85124673777269	4.98710688884548	4.97202471230551	4.80303490635175	4.92196911938061	5.03835003896254	5.14079689602713	5.1932901550714	5.00439351021377	5.35775399723272	5.22933504122895	4.81137641767437	5.20950711214375	5.06813769643699	5.05704216712833	5.22181061546079	5.15879547635343
Gpr89	4.533734376448	4.49376455827099	4.46365056409088	4.60527788145508	4.36987731024688	4.3118898022117	4.542214839617	4.45111587501952	4.26938465595842	4.34346169271783	4.17629645367983	4.51435090040652	4.3788553001098	4.39693801290722	4.37275948607413	4.54813970074678	4.32233980005727	4.25728759000321	4.48587448771234	4.58466529116443	4.2364816633489	4.22171153884537	4.17565060043145	4.36824864568683	4.44842607698753	4.25112652680618	4.43388153877824	4.22311938550812	4.41874773775199	4.43841945088458	4.57691892685054	4.44315293697199	4.33340228461626	4.56473940014161	4.29760825961401	4.45994858562851	4.42857581685418	4.19703381498937	4.46781142694063	4.51169690972648	4.579297008928	4.23393455525641	4.4655131014388	4.28101576658605	4.30159792368488	4.36622494739112	4.32553202581527	4.33946092743858	4.5336848312617	4.32690677110006	4.25954359737108	4.45865434700166	4.28045527628303	4.4334949629696	4.32912485095989	4.32641626304491
Gprasp1	7.93631251176805	7.83670361742223	7.99243733435084	7.93933552701266	7.90879829434654	7.87090943212956	7.90642277616335	7.9197065010961	7.86281945779919	7.89250321561647	7.98478349935663	7.95954704226229	7.87761530732816	7.85821026809426	7.82927591346257	7.88088869760001	7.85384540792748	7.890493290649	7.91988329688759	7.89784884845045	7.85853242108767	7.98759304505383	7.94809370772299	7.95604697228012	7.94243033387582	7.98824235535168	7.87016819256265	7.9472883942697	7.82152490710713	7.86656374353497	7.89050210511171	7.84042885536731	7.9698560685732	7.82341029712735	7.85854178328201	7.77027427674379	7.88362761582055	7.80696644270035	7.97626442208238	8.11063537310586	7.91202066058131	7.82053293671749	7.84597421272281	7.99645456539074	7.94927580051487	7.87373613956314	7.99840013440577	7.77429139570431	7.94313710186841	7.96123398986501	7.8073125283055	7.8294359026315	7.96553171280399	7.88941713091867	7.9215429594593	8.005397492548
Gprasp2	7.15911749806846	7.08604769851989	7.09637332892069	7.12583794321147	7.24419466708208	7.07749525241921	7.11663434666825	7.15039532318954	7.1390636334636	7.09375617541961	7.20139792154093	7.10379152731883	7.09714605184771	7.17499258949721	7.00301685746679	7.07051947729941	6.98778587861461	7.05142323451019	7.25604106736951	7.10965014514057	7.07124926659644	7.11860910778358	7.09082421330731	7.09846419918819	7.15242144767813	7.12248695300789	7.16708328651628	6.97373711133078	7.07382758320325	7.02639997595062	6.91527620922516	6.98025420293447	7.07672848954762	6.99273692316907	6.96396650234609	7.01721828523578	6.97114264043849	6.91187977966826	7.14921810203991	7.35825252309589	7.17930646879641	7.10975971828294	7.01642394798016	7.11928017378572	7.091118298225	7.01777406323534	7.0615613270811	7.04210203402945	7.07007254450621	7.10705369908607	7.15462324572418	7.13201707608817	7.10733410870548	7.13085067540759	7.09457037878746	7.13678720371033
Gprc5b	5.76722750467429	5.92966608027165	5.7614757257791	5.85688325728631	5.78459110274553	5.89252243637808	5.79987153419714	5.79068066466052	5.69896962782369	5.68198357923172	5.60004358547165	5.72026852921385	5.69868779689465	5.76158824633789	5.74862964937236	5.68184582174198	5.69715112622358	5.73131922585255	5.75704870396416	5.76860441334524	5.77979654443623	5.74797518826477	5.88782126691597	5.73906101970858	5.73449202724257	5.81170062949159	5.81556277073177	5.71333395440886	5.83236365891871	5.754650406115	5.69809203830307	5.69150275070374	5.66586821719547	5.69173356535498	5.65697280063406	5.67179092881231	5.70585668851307	5.77698660268046	5.73292495017279	5.91984790484448	5.7413778675525	5.80070343205423	5.7402727066733	5.694299488755	5.64695143181731	5.66588576560303	5.70505050021671	5.92685892702468	5.71238220384156	5.73869583490849	5.78451829487887	5.80855078560974	5.71938815265379	5.70044536915178	5.73592545926386	5.70611746404457
Gprc5c	1.75277031964138	1.51527313344062	1.8001303434671	1.78847597034837	1.73503103078495	1.46228122389872	1.79782681800556	1.47166239013528	1.576017751827	1.32904825571963	1.30777778596183	1.41211175642622	1.50073088119096	1.61337114433454	1.4443195912705	1.80924246445497	1.84786142270484	1.71135298492899	1.67735356368677	1.68299904107226	1.74860914330641	1.70932047957328	1.72438289801036	1.58755616792047	1.55049822769367	1.81030494890707	1.56396303520305	1.08666679137703	1.39322944172342	1.2721557996309	1.54356859087123	1.46176326103948	1.66107835737798	1.67924645608183	1.33367960297875	1.39511077618363	1.59126571736607	1.95102403496207	1.72234384704036	1.60067415262009	1.66857172190877	1.71148931256114	2.01158779041507	1.30840973562669	1.44988203875865	1.27856606253242	1.44983928260869	2.03787598614473	1.70468987533025	1.43731801097001	1.74239655946135	1.56094150615849	1.73727447161865	1.50746622066703	1.71124837848655	1.75955055362068
Gprin1	5.87904950606651	5.84172054098577	5.87666674347952	5.86317216095029	5.80784733747945	5.82206487187699	5.84419169719687	5.9640674622063	5.71209298597839	5.77363216015573	5.81592886446538	5.67366994667124	5.82470288964982	5.99712598459046	5.96965923250524	5.91998671144589	6.04312029510566	6.01949414386376	5.80051089443206	5.77495983152746	5.77088209488753	5.75439849062804	5.94158255470486	5.70291943887175	5.83614031306352	5.69623502767795	5.93795487707209	5.91430346201901	5.86915506301609	5.87506564050698	5.96970419372347	5.88021527394992	5.92137042208289	5.66730245576234	5.8234005992223	5.84552990618415	6.05025402306176	6.05758212117312	5.92897136913926	5.90666015881951	5.89811608027638	5.84273001313702	5.87067864663957	5.77809999560854	5.79019054805353	5.80731201477601	5.80618466210273	6.01667771300252	5.88141023459941	5.88331530667388	5.77989631432345	5.83820023921372	5.87639090152762	5.74006513768453	5.76997060931449	5.79956088599103
Gprin3	2.19122721757429	2.14236391876242	1.95743981196065	2.51293054178791	2.17841648057796	1.93855652008561	2.35293095179558	2.300135979308	2.05809668475324	2.07422818982153	2.28201877517392	2.16400919804542	2.04507440006836	1.92955092576451	2.09847575734202	2.35451038280994	1.88771123974918	2.15341141629404	2.15979124565012	2.11573206555065	2.16116396979632	2.20603291106638	2.00714482450899	2.39273143311854	2.24477440912944	2.12733363119852	2.02311249287616	1.87829263577398	2.03042700515977	2.17121144809441	2.29864450373308	2.17539214304368	1.96244855422112	2.28017475621327	2.15935785415008	2.07572445105359	1.86512234401529	2.00466258179699	2.44125274702518	2.30105143094283	2.29539472735807	1.78912239756813	2.16692534561461	2.1582463122739	1.92246751970738	2.16533919906959	2.04840945496046	2.19511158574228	2.36266228044906	2.1247447086982	2.21379130921919	2.25350580192257	1.85035810113451	2.15084922608814	2.41294988968813	1.97311699983348
Gps1	6.70942052095263	6.82666218802765	6.69752495928582	6.71479038074577	6.79234497014102	6.75638126215173	6.70120871064209	6.76817892994961	6.74864853619843	6.64298989878394	6.72367093836443	6.70747694925755	6.79211917226834	6.76371006864552	6.84784655203598	6.76251782747299	6.73519052355188	6.73439814181758	6.80896199015207	6.87082641264351	6.80343202347473	6.67383022053347	6.83412773938605	6.71860376948781	6.77000255016002	6.77216246966372	6.72870419912314	6.8703777340861	6.77771778722157	6.71049392486997	6.82395019279104	6.75470683082391	6.89183020452129	6.80092836677373	6.83252574735148	6.86596711881127	6.81784768428228	6.82327997511315	6.61849592303922	6.74124795424168	6.75113299078562	6.81120636760648	6.85611415582563	6.71892007380737	6.7630201146109	6.78393804569799	6.83458052273586	6.71263689441489	6.68491662177517	6.7377087949554	6.79698221955777	6.73582486110525	6.7661591180635	6.82009751883463	6.75498785640285	6.82914102242328
Gps2	5.05136234869981	4.95851090480118	5.06217098511041	5.0095147854237	5.13308875513789	5.18285855994947	5.02018420921737	5.03554256050569	5.26438415886088	5.18264100158414	5.01080119826809	5.09417912422159	5.1503218406328	5.2606655041548	5.30087748326006	5.16717026220023	5.19316145186811	5.03937547454855	5.10123870820992	5.04929504956963	5.17174606806051	5.09547686338083	5.00787919262238	5.06858018523904	5.1238451706002	5.22209455185101	5.28991889349836	5.18041748854524	5.2032632005037	5.04879920001722	5.03944593999295	5.07441350745876	5.07939732556983	4.97073333449381	5.19376959043129	5.18147015828888	5.16781784583339	5.09764985121734	5.00533024231243	5.11055370610781	5.00237516612352	5.12381465295636	5.17264431011401	4.92116868059274	5.10296928900531	5.09818772223471	5.15087871006637	5.1598699071136	4.94442679031087	5.07203981811591	5.12153710056188	5.05779045294802	4.96352164457967	4.90658509304906	5.07891758709708	5.03395616950406
Gpsm1	4.97206445248219	4.89962546691661	4.91512185815608	4.92813537863209	5.14870456643501	4.7828984146386	4.98353058039593	4.9504508799611	5.13882706297508	5.05414593709993	4.9165823352735	5.0531355447412	5.16539408847691	5.10433984501832	5.1710249162509	4.81105622395803	4.88836368335268	4.95188893478609	5.15347335665583	4.93260622475133	5.02774063494001	4.98890757204536	5.03676014526036	4.90135744381462	5.14592955249922	4.95292475397704	4.94433803225347	4.95378582748698	5.001551622495	4.70231186282211	4.81748835108345	4.84440858849467	4.98475899084706	4.870575728374	4.97440110560354	4.96301041333744	4.73796111132376	4.97654430504011	4.8347341389124	5.11900489353081	5.04718077952923	5.20549885504595	5.06749615976254	4.91700751919824	5.07091764642382	5.08104990284684	4.99884026452086	4.87463375867814	4.79891799587018	4.68157820125791	5.0558812151706	4.90117456339273	4.94306515075538	5.07458029561949	5.08972913168603	5.16737028596611
Gpsm2	3.41236766471035	3.38497262977263	3.3538263992828	3.47228238120984	3.3757058865651	3.3543074348669	3.60707939918345	3.27583731924945	3.46364569798106	3.55698318329978	3.54819439132244	3.50960778678317	3.51866321119439	3.38331122319156	3.47005646666315	3.63115019422873	3.37619068595156	3.64927926187819	3.43049284506392	3.22503635481353	3.30123555717958	3.34417224212365	3.29936331045752	3.21151207958432	3.31698376752752	3.17563370870271	3.20380373504441	3.35691146551713	3.36019202727159	3.29229607263191	3.24671814591313	3.12089485279519	3.5164487617155	3.21381431443014	3.35185477232879	3.24371203855358	3.4544717315212	3.41769668036578	3.47266819731822	3.21342353581038	3.38257471661575	3.22529850969855	3.29036351569667	3.52408123233882	3.56599148424612	3.59553520763119	3.56941595407179	3.45311370066817	3.68537274809579	3.54326037057176	3.38450168330388	3.19164598076088	3.25409541311668	3.22961645601774	3.45514318130231	3.4284388574568
Gpt	3.80993404337713	3.78918973168282	3.71269908196622	3.49153396413215	3.76651065107048	3.76176286019346	3.66844054335132	3.64569382481318	3.49723975376054	3.45312379153888	3.44213427374704	3.59299671140669	3.62681379996237	4.02287338701878	3.91216290716877	3.80250811186243	3.87938362822659	3.5438863589758	3.55639715682245	3.65246896009215	3.4695530183805	3.48090621781802	3.58948286126121	3.10405029610136	3.50267754065118	3.39152017888675	4.05328813544485	3.69333619316597	3.94717491637731	3.90965672483536	3.82011306961653	3.7778283523513	3.54155168468813	3.4809498338643	3.50453075089329	3.68694727011493	3.64162907118634	3.60937845618719	3.6781962161731	3.77798641870757	3.85651415427801	3.84319564744999	3.67054924742207	3.45361206800053	3.44201881011294	3.52627110624741	3.53463011861174	3.81321361027359	3.73100813575139	3.7517329931526	3.87536495103692	3.86009704603623	3.74315047772815	3.69471916060573	3.50137399696626	3.48169126316618
Gpt2	5.18811314911524	5.27588716178232	5.0729822182991	5.11724112135445	5.03910533784367	5.21222561634375	5.03559094144088	5.17482323604775	5.04003215492716	5.00032135720345	5.08360647980723	5.20586719733539	5.17270091349275	5.17490983743413	5.18532576480454	5.09100608693861	5.05114940232795	5.0421662530028	4.96082591068081	4.95166076691682	4.80083816711882	4.78770306829348	4.83502989144676	4.85263442907351	4.95757881596219	4.8318954349734	5.24562906642252	5.42495809248752	5.43381828534381	5.4255956697177	5.34472366982632	5.44936215818579	5.30493464659047	5.04855245315908	5.12275352634987	5.04075622489194	5.22245092618015	5.25940932056689	5.17778792454268	5.19721856581178	5.24740332936039	4.91492361505364	4.83125314516942	4.85989068036459	5.02729858994306	5.13295465123988	5.06233133131593	5.16281756345488	5.1788082328051	5.27262239374801	5.21612358768448	5.28946698719364	5.13747319253228	4.80180848695733	4.84918227193709	4.80415687051089
