## Supplementary material for "Simple and complex interactions between sleep-wake driven and circadian processes shape daily genome regulatory dynamics in the mouse": Table S1 (part 6 of 14)

gene	NSD_0_1_1	NSD_0_1_2	NSD_0_1_3	NSD_0_1_5,NSD_0_2_5	NSD_0_2_71	NSD_0_2_72	NSD_0_2_8	NSD_0_2_9	NSD_12_1_1	NSD_12_1_2	NSD_12_1_4	NSD_12_2_5	NSD_12_2_6	NSD_18_1_2	NSD_18_1_3	NSD_18_1_4	NSD_18_2_7	NSD_18_2_8	NSD_3_1_2	NSD_3_1_3	NSD_3_1_4	NSD_6_1_2	NSD_6_1_3	NSD_6_1_4	NSD_6_2_71	NSD_6_2_72	SD_27_1_2	SD_27_1_3	SD_27_1_5	SD_30_1_1	SD_30_1_3	SD_30_1_4	SD_36_1_1	SD_36_1_2	SD_36_1_4	SD_42_1_2	SD_42_1_4	SD_42_1_6	SD_48_1_1	SD_48_1_3	SD_48_1_4	SD_54_1_1	SD_54_1_2	SD_54_1_4	SD_60_2_2	SD_60_2_3	SD_60_2_4	SD_66_2_2	SD_66_2_3	SD_66_2_5	SD_72_1_2	SD_72_1_3	SD_72_1_4	SD_78_1_2	SD_78_1_3	SD_78_1_4
Gpx1	6.50886616502135	6.55902239215817	6.50797274900431	6.50791063564322	6.51311189050746	6.60229575964006	6.43693796591604	6.4901301458853	6.4692518690109	6.48734264853184	6.31589597644832	6.37892011027043	6.53489702844618	6.55413348394347	6.71184153915348	6.4655638486177	6.60658773463412	6.44600587942427	6.47601872829302	6.53638352835035	6.49696117245633	6.44813602267198	6.54625345709963	6.41405328387711	6.55685612336513	6.4924019029729	6.50225406401582	6.75993706354756	6.76184316359949	6.62681555436327	6.60510076366885	6.52976544250176	6.63844609496084	6.48249211993496	6.53047496449812	6.52985435533107	6.44218838329853	6.61973715649014	6.41436183217528	6.61079795604097	6.47984822663614	6.56444576703556	6.77439607857317	6.45063949710767	6.52960920716908	6.70079491276334	6.61254256691163	6.73397254666968	6.46272977582377	6.5001122069674	6.7158721077775	6.52657879518981	6.4959353993761	6.64846340560923	6.4271681984645	6.47569870408734
Gpx3	2.15655022872278	2.26389873398866	2.07903066282032	2.04218316806068	1.9725304959018	1.89266922408617	2.14007344888165	1.85879736438475	1.91647412294036	1.7356954206318	1.86595874019443	1.73405242464405	1.98168660251492	2.24454648429685	2.12066198956737	1.46776767452567	1.75468788762578	1.96101670445371	2.4034947402447	1.89114697113966	1.84438940730366	1.55460235736588	1.80578969238406	1.57152605231956	2.11538419048908	1.92045202267429	2.26317720770397	2.08555696997885	1.95482545028378	1.93876054904215	2.00849323581821	1.88506965574046	2.1510079286496	1.8055130037112	1.78130655701886	2.00500028926386	1.95206814836357	1.87080265555653	1.97567808783145	3.03778423101943	2.21392085418694	2.29908108215909	2.01572985298171	1.78131447704459	1.94423716050895	2.24133386288841	1.94786097466015	2.30336632659821	1.72125406170629	1.89847599130457	1.67076307848025	1.82230105536665	1.66216347842228	1.85368446913069	1.90135363781652	1.81098783271178
Gpx4	8.35054242752012	8.45936814068946	8.38151471246132	8.3663558262759	8.40113104377393	8.44108241491106	8.36352899642679	8.34440611941057	8.45694013029874	8.39644036619208	8.38561150973654	8.4755961130311	8.45708572067843	8.46188527182397	8.51830064524043	8.34707574375239	8.3950802445548	8.3164700267246	8.35803974419769	8.43913165591722	8.44816072041359	8.37682984798695	8.45301125987463	8.30302648581625	8.46113626424938	8.39754775649566	8.36206778877885	8.49494506506501	8.45297732184072	8.29154272463733	8.4121716746141	8.30045564390031	8.36489310013324	8.35955072014055	8.36362933451999	8.33167838960118	8.32394362650717	8.4671125342272	8.18833607015491	8.43608711489503	8.36517652215242	8.52352464012532	8.48831413018743	8.31635101463003	8.44291812540664	8.52483129423816	8.50024142370144	8.55949565097705	8.38445830280591	8.46929920199208	8.52993416790602	8.46691352963473	8.39856593052198	8.3876766741888	8.38520030786735	8.39724770049676
Gpx7	2.07425117062173	1.90157806046335	1.90396058708978	2.1390889510285	1.98892844412211	2.15389912361419	1.97369985616424	1.56666660554233	1.7464905956067	1.64594492969597	1.90761400121341	1.74037068757579	1.95779392378588	1.47551868468383	1.59380844417357	1.69346737963714	1.70837342157331	1.81240778308734	1.85234754460461	2.16637223238456	2.03458230132445	2.0865303352824	2.20535598256674	2.20808062839674	1.80031884060797	2.12076911517688	2.03540871985591	2.16122488783227	1.47484774063353	1.82618154734452	1.50929501406517	1.678325060647	2.03542977370209	1.70330307940768	2.18296890280966	2.31512457987133	2.00506222231224	1.84523951570274	1.87555915009072	1.91698221897844	1.62999661412812	2.14047457860767	1.91637008052984	1.80666670657494	1.98931510386625	1.83409387509657	1.87167214665393	1.76927430277808	1.87143191230426	1.72203212780325	1.8797558739109	1.68962091522048	1.7834967419189	2.14771660387013	1.9751020876996	2.35287204024461
Gpx8	2.64164828941236	2.2771243036036	2.68050308749806	2.64957911547359	2.59129485396475	2.51011884500403	2.52122933175287	2.27072638767476	2.5361200775084	2.46001268599843	2.67877025514926	2.31088254688189	2.4498190981767	2.42116301506916	2.4393882177141	2.46116242372794	2.57512422332879	2.63131779186223	2.90316628121633	2.76475910205403	2.48165990571573	2.47819611322932	2.66015449021758	2.49511112016163	2.29743953850801	2.78491630391074	2.3818073458593	2.72518774423815	2.50508425784585	2.63333676301108	2.20434313588556	2.66848170273452	2.63437224490736	2.93624456465322	2.57677775831652	2.33893766381136	2.24771667940005	2.17440012058274	2.65743384923066	2.27579488744456	2.30553717180627	2.46803483868262	2.48777331024498	2.46013116220731	2.3300337508857	2.41679879094719	2.52138866842426	2.24600346310791	2.51100888251497	2.43017169871827	2.51620585626248	2.57408898631725	2.3824915598385	2.44603606890461	2.60352741120952	2.68551867060864
Gramd1a	5.97904629103961	6.10647653130154	5.9891164030625	5.93303423956812	6.10474110299591	6.07337840520363	5.99244300294142	6.00452086998977	6.03288561628447	5.99924151832387	5.90916616337252	5.93773733219434	6.01340725580391	6.18137280625847	6.1444790699814	5.98776920143107	5.99550562350552	5.98165386939935	6.05900642524235	6.04521200102284	6.05155029845497	5.95033168250594	5.99687474187625	5.78639490603392	6.09369191842151	5.92356567624336	6.13718653766985	6.09067381385545	6.20790682423929	6.01447243216166	6.04407991396728	6.06287282260585	6.08106463031033	5.9749312634547	6.07655667101248	6.05766129383508	5.99983691725925	6.24595914202229	5.93985992027784	6.02075697505501	6.05040027004363	6.11625939426265	6.11460550684911	5.93803574181029	5.9387033106919	6.03745098508134	5.96361103520612	6.06535211190053	5.96734617284125	5.97449544573117	6.17675781284866	6.00845676306451	6.03953429066579	5.9984184246908	5.91809115885654	6.00427632855548
Gramd1b	7.19245049788079	7.16762293138892	6.97794087301456	7.07890613380338	6.97726127089613	7.02639152161086	7.0648471385152	7.21401657618025	6.97414573830689	6.98985212717988	6.96405425129105	7.10685576996576	7.15187595816064	7.1416629487842	7.30583423638038	7.04950446163632	7.13130913457148	7.12797712734846	6.90606195850902	6.94067264475554	6.93326270725691	6.86387294103496	7.04487238426492	6.92533654886868	6.93930889974744	6.90962840264438	7.09450952427885	7.22730081056137	7.30965671294401	7.15089102921659	7.24092573355264	7.31222129720798	7.05569878580242	7.15444981337796	7.15965808788947	6.97388382374744	7.10941503416715	7.09184477079309	7.04394886893533	7.15262068315722	7.10655308849779	6.95014728850624	7.08831928342094	6.94663601829261	7.00871955541543	6.94952011697199	6.93704718020857	7.05282911746632	7.06098460142986	6.98339095924843	7.10745553832799	7.17923739113637	7.063348510623	7.00076209580939	6.96552787685972	6.89408529642842
Gramd1c	0.624657374433179	0.59941326587954	0.803532972847263	0.623085740056107	0.897194827799977	0.837839297191124	0.728054370729898	0.778724871594355	0.609850905461431	0.617500168991414	0.687479498402477	0.347437372983766	0.591768641824713	0.839079514532454	0.590257005284689	0.760816151523278	0.854179557724667	0.697680658499139	0.640214456338533	0.727724605372752	0.809299828220043	0.730787299943023	0.53753546962766	0.374470333539051	0.401954328817353	0.410720674348243	0.990663341203073	0.428041455058073	0.78150435188027	0.936121613605678	0.68538056395632	0.875992933381534	0.730677553390565	0.483482694688643	0.542372758824716	0.511062016609091	0.924204445040113	0.66364438998966	0.600787069002342	0.598232685698199	0.280790284678561	0.601651590789686	0.472133326119469	0.546959576273573	0.205469159922869	0.285810247121617	0.639699589020054	0.53764806634871	0.702919256736173	0.634012304321496	0.463832321733003	0.776740100556322	0.6670583078792	0.630798411899678	0.682863545758988	0.592634869043048
Gramd2	3.76433990280429	3.83807147556014	3.77973386144565	3.6262835007536	3.84117571419554	3.75638125807601	3.79865763585494	3.89468888754089	3.69433522975668	3.69799984557071	3.88019589195628	3.71610619290334	3.73962146645199	3.66558507219803	3.69772333900416	3.5478966369674	3.53185335412072	3.75498549536498	3.724362000152	3.56941079282392	3.56164545462561	3.64146530251409	3.6863654521892	3.86142346910924	3.75647510100899	3.65343393552598	3.85868023440074	3.72510010080241	3.9312727048815	3.83414932371242	3.9488474882078	3.75176405096153	3.48264963459147	3.58237808077353	3.58787402364967	3.65756493918367	3.55809079230363	3.77064602747508	3.81618614500862	3.81815375670208	3.84907651377931	3.81351664605871	3.55722279176703	3.70334916887479	3.70852533638245	3.59697487004471	3.79532922867586	3.92270899579678	3.72487911341736	3.64062307767557	3.88254532787671	3.60890047968055	3.71953794080365	3.75896945935543	3.76728840560726	3.67893786452534
Gramd3	3.87638219665925	4.04161068759002	4.00556151578065	3.92589996495941	3.86971459814782	4.13581568994354	3.87632602770277	3.78893195459964	3.54304115576119	3.36325755149244	3.3477943913388	3.51982359265901	3.27038910641019	3.69359626542669	3.65929961870915	3.55786776610397	3.82493792113934	3.79950352977139	3.78768925742143	3.65580449052992	3.81733241609429	3.65228960057225	3.86110265778312	3.69453636048775	3.6312741455144	3.67969375015906	4.07251076106437	3.89840384557993	3.94334825297765	3.82361986153515	3.71100074234083	3.8169405570685	3.5868555719825	3.54802655400845	3.39241999367224	3.67067548416794	3.70212092961488	3.99052194553702	3.87134760098397	3.73589134042794	3.63768742625563	3.75735084226771	3.47322704022749	3.64752102993902	3.49064592245532	3.62279469204176	3.54746120129285	3.90287350480691	3.76467957390095	3.61230624168324	3.78278111530163	3.80784520442233	3.8587490221408	3.52829432963629	3.54752480311611	3.6654718436645
Gramd4	4.81255316249658	4.88672666599851	4.73643651693314	4.77223689231885	4.90737900700307	4.82371478273261	4.72984438758501	4.78395774698644	4.45656160551466	4.44220637974316	4.34808403950938	4.60497624004541	4.50635484324591	4.75717515154093	4.82242088606198	4.62481754651943	4.69825016378616	4.61849381983782	4.65987846767443	4.60463317360445	4.62996431693475	4.50575733154411	4.86206337950201	4.40054792913176	4.58641134464193	4.47799622352238	4.94149919560804	4.96464857721818	4.94245072968635	4.72299678570897	4.82891236632802	4.88376892000343	4.67409062278369	4.5914259964858	4.5461161140007	4.58227739076676	4.67840623399476	4.6294375273852	4.52371828420497	4.78983684832919	4.60180677241467	4.60610950837764	4.64171999401862	4.41847795686977	4.42090790288317	4.41849365492097	4.48342823890751	4.80664065669794	4.62801687453791	4.60570700170835	4.837648590661	4.619233389613	4.76080452663475	4.58197972883297	4.51997391414424	4.54338083221401
Grap	2.32334661560725	2.42787122885196	2.42852868200937	2.36719729365119	2.2847879649634	2.54572152096599	2.42139471322317	2.43040410362306	2.32453110373529	2.68815636938258	2.41344932232562	2.32400858609856	2.562200139905	2.65105495330093	2.53228754574041	2.47517357316936	2.53577383689598	2.39710712872304	2.58954342474231	2.40256089412356	2.56626096006713	2.51539389118214	2.38856397572295	2.17242908459941	2.61110019310689	2.31611809219282	2.51392115838357	2.48878464588542	2.48005469877469	2.4800911078664	2.49028897747825	2.37805890974653	2.28204321875537	2.39482782421029	2.43242193048489	2.41250345631163	2.47809693506661	2.68636671766969	2.22560441053063	2.29001080641203	2.35731526488981	2.70361589973034	2.57520769173871	2.2517754063012	2.29899011687428	2.39614251221722	2.43713700563362	2.70733743052489	2.38959943051357	2.36310125809765	2.64043144508585	2.44648040853787	2.54941212668084	2.4229644490458	2.49881573992256	2.37076532949953
Grasp	5.34752089244419	5.67069476262839	5.29516962853269	5.33570719291758	5.40620631700791	5.45965410969175	5.137626940739	5.41238586257343	4.73556295912306	4.84325025867737	4.83756060364097	4.80520029453153	5.13449360007933	5.34595927394977	5.11278859583339	4.95514486237714	5.14450065761966	5.12921440641057	5.07416897370359	5.33456548215081	5.00486025310273	4.92341033255782	5.42695730271822	4.90060766918607	5.1877724073514	4.85918449024123	5.70252105690627	5.91922913873344	5.76168677608288	5.59974321371278	5.62008616933356	5.81861499263327	5.4564009717867	5.49733552758112	5.3346318038283	5.00065047878695	5.11469387443098	5.16235041162455	5.08431844250103	5.30576923224454	5.21064141860564	5.17116845669697	4.8977298220688	5.10724593365594	4.96633653114167	4.89979299230139	5.02572626803084	5.15381236206985	5.24556973360143	5.15082145767995	5.41080178687598	5.16564476703462	5.20066982374668	4.8746720958157	4.95717135289239	5.15558751076522
Grb10	4.27356912024827	4.32658134312556	4.37063931834945	4.4763157467637	4.46018860565727	4.53770338786769	4.34647807429462	4.27105324095828	4.70321955163516	4.77072799700889	4.6793353395113	4.66008031093017	4.7128058855751	4.21489486001301	4.14908899341297	4.23778326139181	3.94892836560909	4.13567034167343	4.41329300598923	4.23004497113276	4.27494244727061	4.51047644997842	4.36263866314468	4.63544776781892	4.66206810287524	4.51843277177387	4.12738123083719	4.17376768490654	4.20719227536543	4.15971195877757	4.1393824865453	4.07091038799536	4.52753036978497	4.62284582439101	4.7011555550834	4.34198027792694	4.30285373507751	4.25929872569505	4.42386729901687	4.80157941802588	4.33670790393106	4.5678191834858	4.32969471674061	4.57326475846995	4.77947578365759	4.68237515719012	4.58871544844922	4.18070531135826	4.29286356672218	4.25661255005891	4.39779577641409	4.33731252586057	4.23711077898488	4.45740769756199	4.56339601200624	4.47872794127642
Grb14	4.99315751731618	4.74030161613753	5.0286624764067	4.60175241540058	4.96719286012673	4.96942799444345	4.79770670841086	4.87424762789106	4.92775995776764	5.00209703822223	4.91046616549191	5.05944981981673	4.97813538522677	5.04267450087383	4.89738882070387	5.02102777799772	5.05622259413928	5.00364136612871	4.75942154160877	4.79613814023522	4.76695482929582	4.80550025997768	4.77205950084265	4.74042342564786	4.66332101933742	4.69799542400694	4.88588932810704	4.96331850140906	4.75645691191107	5.01822295414244	4.89508447154175	4.78236909980907	4.70815416344446	4.642243497524	4.71647775040729	5.02731623990642	5.03008344017993	4.81224493817703	5.13414361237774	4.95835436781311	5.03688217310417	4.80597119115215	4.76454795349507	4.9812072477068	5.14815514501931	4.98871599675308	5.09797870768286	4.98127115484399	5.07186468862432	5.06604810796121	4.80147670047914	4.99844174203844	4.74064233047416	4.7054444539436	4.81212491341734	4.87268823685763
Grb2	6.61948485600479	6.7450450944971	6.73748356727457	6.67065343801509	6.63386208699423	6.67184559249335	6.86774143162381	6.6090577750855	6.52580390869096	6.61092183066845	6.71955454510141	6.63550979864831	6.66938516029373	6.63884157037294	6.7627899546671	6.68863053387561	6.70072877361829	6.70279263148187	6.63393653069604	6.66902592644659	6.6188285749125	6.65983967135102	6.7145731896081	6.64511472170164	6.623509803465	6.65940706400803	6.66888901558311	6.83815769105647	6.67985417661961	6.72615749366641	6.76906479046276	6.87190835470584	6.87001194657037	6.82299024786305	6.8059831336401	6.7167380112374	6.76168644122957	6.71210538449926	6.69273128095093	6.8496496313507	6.64173921852511	6.63288412677227	6.75281375524195	6.69274061331118	6.68905061481893	6.61214053307952	6.76941829281438	6.65030645398795	6.7031754461442	6.76459083983427	6.64059625933941	6.6638145245569	6.76656735737616	6.68345979751351	6.69543118873589	6.71120758192037
Grcc10	6.88027377390139	7.06119073074097	7.03772761560972	7.00092568901027	7.05765817161011	7.14279782539529	7.02981969963602	7.09576628166638	7.0346117112027	7.05875125301359	7.08100893460123	7.05702380697459	6.97574090880078	7.11107476946255	7.0099328655643	6.93562196340386	7.00071059342925	6.86482471962674	7.12515289344285	7.09988028309663	6.9220415968092	6.93503949222408	7.0153136310472	6.99982718948202	7.11492861176812	6.97196605862116	7.03226626761024	7.09974007116501	7.05509714792749	7.09727136365487	6.88293060344702	7.05073270065348	7.17153770041508	7.10399505885064	7.04115960607605	6.93305371562755	7.00379757879914	7.01893089082807	6.79495129956716	6.9495876713563	6.88025057070337	7.27988719194236	7.15495845835679	6.9443876010109	7.22268331955033	7.22865781858234	7.12350361429965	7.13024767154778	7.05576296871679	7.06904056183072	7.05004081707743	6.95730375922376	7.00604645354946	7.02452424023638	7.03799342853052	6.76678644146367
Greb1l	2.41620487275538	2.24860437272857	1.94567590339742	2.37017349351925	2.58146908250367	2.19083646444336	2.59308111955589	2.43345011204265	2.61930427309289	2.46916860973449	2.49548841010636	2.61069585125415	2.57000250862487	2.35236740832941	2.51345275036284	2.43184533531778	2.10203348754013	2.1212358127979	2.45100627300982	2.7870690793388	2.59799763022519	2.69260919862252	2.56767084668249	2.62945996482381	2.6410393355167	2.3210847292443	2.17731357707636	2.17113217230234	2.02750705275606	2.14427559187455	2.22854143166885	2.68538280309955	2.39318197161324	2.49628560273322	2.48390753084521	2.64558830550964	2.00472157522848	2.26008194259927	2.24407859784168	2.20332450067987	2.19532329123559	2.27578540129909	2.60770044164809	2.71676746644427	2.58230111853758	2.57970563061657	2.5859730162156	1.98019652765966	2.54591965842856	2.56761275506484	2.41922275312157	2.30429621344387	2.21395928645942	2.66117829837353	2.80628158071023	2.40555801101584
Grem1	1.26008598920259	0.77332571333642	1.26501253972821	1.29186511581737	1.35189057962755	1.01906184368966	1.09020951462837	1.27036557612426	1.47527824162779	1.30980538605095	1.47363326416344	1.12937900080584	1.2371973444942	1.06814658186778	1.30378505986225	1.35669056340065	1.44384196263956	1.11835105407033	1.22781756038355	1.20956214078679	1.31204529075664	1.56262507802148	1.14143559581854	1.20355521288543	1.31243194791601	1.27880771105312	1.23065411958652	1.24301832538666	1.23022096329272	1.03052835548613	1.23104511313415	1.30956239939183	1.18239849598662	1.41158374788231	1.3432599218171	1.27696864062846	1.30139976456101	1.37723535131993	1.44625374594481	1.12939072747496	1.56062055195479	1.22526698444302	1.3251523647145	1.18497247748595	1.40502380307258	1.41630692704188	1.31350380211641	0.99527131183981	1.37040565989444	1.0513885922788	0.925833717657211	1.13923417154867	1.1635910960101	1.01252612276198	1.30969770899474	1.24938639156359
Grem2	3.45313318905371	3.30781874437604	3.56081194869582	3.4000039583464	3.48287916934436	3.46504487221454	3.36774589181433	3.44269673344123	3.20629826767886	3.36341249018552	3.39416546430814	3.42701108940631	3.13555448787635	3.4118153698453	3.37042917796486	3.4156811203848	3.35251445765682	3.43052569490403	3.58963687291557	3.56850522540461	3.34335676648029	3.50957804868167	3.42740070093699	3.6070714349854	3.52109834221956	3.52125203926903	3.36751697115365	3.28353459753974	3.13756067151212	3.4348832223905	3.29956159673759	3.36230087560889	3.73123403364093	3.33866741260043	3.41315116603712	3.32824910399166	3.23093462787004	3.27399269639705	3.52026870489583	3.72525446677543	3.37924713830298	3.39037643273974	3.38122956786334	3.55045509682183	3.5198008028704	3.25957907185866	3.4324235712531	3.16990748049536	3.27850557402562	3.43914228993782	3.34221982190025	3.39236480352748	3.37859745314926	3.4431503512632	3.47549047497725	3.70064322283221
Grhl1	3.08924105323409	2.85179939303561	3.10716772612406	3.00069460746436	2.88806612680591	3.03009367689721	3.01346308988257	2.85342551051647	3.1357285255761	2.92548960372005	3.17901465566167	3.11610612652931	3.14589293542613	3.01685109127471	2.99361128340672	2.94511094620512	3.06580951109062	2.97619832453497	3.08079475801211	2.97363992852635	3.03706242593937	3.28265659904888	3.0699477196136	3.03390445681739	3.05030098991416	3.13345965127789	3.22492536229664	3.07165473986287	2.96867759712028	3.13141291418074	3.05661219421242	2.99900600326082	3.09646958688924	3.07167825016542	2.97958856524259	3.03370032682908	3.2103421394357	2.88716703159031	3.09084908048029	3.10659284704178	3.00514199113213	3.14109051691956	3.05245481089021	3.08578727671475	3.12450905663242	2.98825186581017	2.93307607995999	3.05924646691997	2.78460656013594	3.07689404980499	2.93574123755929	2.94472715696596	3.00148966450671	2.92560011486293	3.00448134086316	2.98132913497796
Grhpr	4.65754312880894	4.66001109416095	4.75181654786281	4.68586846166536	4.75260063313794	4.60246814384661	4.77989951028466	4.75991371583198	4.81380570612075	4.62689933953642	4.72741702130412	4.71279147367156	4.81064113006491	4.73901675516293	4.75022223123638	4.71246588819038	4.75505924435493	4.73051714311449	4.6519144039012	4.74538785355239	4.73709463004775	4.67955483891159	4.77779902091014	4.69447330043168	4.56911515517647	4.76647065562003	4.57212753185466	4.66945328795847	4.70397387105731	4.50034243605738	4.55825491420744	4.39700404442091	4.47505936420693	4.56081657413202	4.60369904736125	4.53308978319903	4.44681585832455	4.60790862674111	4.48814069569787	4.84326247543631	4.62044339978498	4.90752634323119	4.82255709950394	4.72086658730492	4.8573746322032	4.8481866572237	4.93329814930368	4.74592875486753	4.71438971788492	4.71679916350938	4.64117877919469	4.63552524656297	4.67909355155014	4.78817109293948	4.72025086209939	4.73532152147787
Gria1	6.93615436090297	6.88786222267751	6.90422351281453	6.81055503326593	6.87490652454217	6.87437203376312	6.83983078018037	6.87564924262075	6.68514838966003	6.69208571154658	6.76431964081439	6.77576573298159	6.72526544211576	6.86930382282576	6.90736475349663	6.86113416408819	6.90889786508746	6.90654338324603	6.86715496112712	6.87174097234051	6.81879386148293	6.86186128236578	6.80242750152231	6.76146840622933	6.80332749453455	6.83226133423317	6.81564631336831	6.82242679763579	6.73598429205287	6.88819078816596	6.91456996044676	6.84263655575083	6.96256109918031	6.74251553666524	6.79828327257431	6.84308950731469	6.89108595787648	6.7470923756793	7.1257471911958	6.96318658821317	6.9936530908997	6.76245312615586	6.79932227819924	6.81486874665787	6.80225014481795	6.71159821113612	6.72078027887581	6.88995150176862	6.8441781448552	6.90401495302023	6.77632757208824	6.79690608501041	6.78875656750151	6.77696282423012	6.75646574854084	6.82964148848227
Gria2	8.61510921332952	8.48054612160536	8.55834037848909	8.65198292667947	8.52450828776992	8.48475062663567	8.62414754165284	8.60309968255457	8.63368937436467	8.6413986947682	8.6197377476957	8.63496969372323	8.58398355586945	8.46733190015027	8.47634149640139	8.57373695596717	8.47341224543782	8.52493730592903	8.52538404065218	8.56186904830611	8.53102667094419	8.65858361312671	8.46921585831205	8.67466259648547	8.61282002567265	8.56814803665489	8.39892628456154	8.43090715775851	8.47822770632284	8.47718589543923	8.53713853877719	8.49557874586387	8.38571881578907	8.59532938559371	8.53864107863147	8.6033194092887	8.58861504633747	8.49658514839416	8.76361590070237	8.49942426265929	8.63631546427775	8.43112448481325	8.52767348770438	8.64961334280853	8.5910137933016	8.59589850747065	8.54985826228051	8.45255862476668	8.62123974737519	8.57023219033873	8.47110484917902	8.57987343553842	8.5477199214043	8.56715115560569	8.66924629434488	8.55296886952213
Gria3	7.22872835494641	7.23950673976137	7.32789688178924	7.25762015595565	7.21889102116719	7.24053171202757	7.28381256178381	7.2365762316317	7.22557073507408	7.24374026507319	7.25235628995365	7.28363138795005	7.2785568580707	7.20541131730442	7.20844473398791	7.27814664579509	7.27932222532096	7.25525301450791	7.13691962944989	7.2478312830126	7.19223942112126	7.34825076944698	7.27348338112727	7.29764735260515	7.23213359785718	7.27579042965594	7.13435754345098	7.19648020847792	7.12372139606056	7.20962234982626	7.19630191641452	7.19233094828196	7.31249360990219	7.21562185508015	7.29650484425666	7.24881916181648	7.41437493985637	7.31564096529273	7.36419571524057	7.21508104646712	7.34214725793339	7.22909343453661	7.25780460116028	7.40117967667609	7.30579217261162	7.21024163265043	7.28852205309258	7.19724581618383	7.36280484260032	7.37821332266881	7.24736427966893	7.27634380045246	7.31625802268289	7.19275262585395	7.25584191491326	7.29760811700374
Gria4	6.16094775345649	6.1337473449784	6.26671675758264	6.21806477489593	6.10458735121383	6.228749089068	6.22038383194698	6.13523252018111	6.1608277234365	6.23919085668437	6.3002498027793	6.30045202009504	6.13998645485623	6.04121416028589	6.07561147503861	6.13449347718733	6.12605965046443	6.11688372409146	6.17537562000224	6.17671189336927	6.11149211076828	6.35104548334819	6.25201029610453	6.39355606916973	6.28400741236655	6.36176232425988	6.05983039194721	6.25898503072167	6.01911778492061	6.19062370035331	6.14161844273264	6.14855729203682	6.25755792193061	6.24872776946073	6.26282392782633	6.09764405031973	6.29044370127586	6.29132414863151	6.32254408992413	6.30165251253465	6.22822436722268	6.24917953802625	6.18529036733075	6.42335932633367	6.28895163334039	6.22969821611408	6.34666259869623	6.01707152837605	6.22290422146243	6.21592663193518	6.06433961762761	6.20358130692733	6.30235347341902	6.26217888495175	6.28260876566443	6.39008765082482
Grid1	4.52103122680365	4.62069187089809	4.46069310759635	4.52142754524386	4.59097754488749	4.66109044753616	4.60761796020992	4.57459294702985	4.67611687474886	4.50045630753901	4.5574036330687	4.58650822634033	4.59952849033742	4.76031427695537	4.71988975923374	4.61647582001986	4.70728410825798	4.52833063539997	4.68001993477417	4.68734612507762	4.63941758063356	4.58546933797255	4.64013752247549	4.58159674677152	4.50959438989988	4.64757986215057	4.36131184934381	4.57313869128972	4.57909071125537	4.58422666487245	4.59790611646329	4.71115073039695	4.90913575300938	4.68543866561549	4.89958353796663	4.61778119664289	4.68564935647198	4.64930981636602	4.37988889838111	4.59747381196642	4.46191892882593	4.67546846112302	4.81509960474984	4.57876957542657	4.53461864714307	4.61553709583466	4.72400125079657	4.45659538735858	4.55383080410869	4.58330894192161	4.5137261119622	4.61224788234458	4.58093974986742	4.7059577997239	4.61373741384118	4.67297953349423
Grid2	2.52193436639356	2.4326549434741	2.60721207503864	2.56639052489007	2.41979146360028	2.48073501273635	2.64077608983561	2.50774208847976	2.55958970347249	2.52510607508351	2.60879954836184	2.65113957154588	2.54553746673434	2.40979104680218	2.36557827881069	2.35893135433408	2.41613664005226	2.35932518543064	2.5692673474286	2.48354932012949	2.58197683228811	2.62570801425246	2.60882757729122	2.59356277667038	2.52194789245085	2.56022565844524	2.34322540978633	2.42954324234643	2.34416639452709	2.43054753404737	2.28578372528009	2.41266947742893	2.36896878600075	2.32733551313323	2.4713258014827	2.38688834378339	2.4577117554987	2.40211397678595	2.51429480611473	2.87182565205296	2.49635896037693	2.56858589305	2.55981704167303	2.5980945168396	2.69867442967099	2.48296856603888	2.6399890858947	2.53546534878855	2.32657117334343	2.28242690122622	2.65322977113715	2.5297133675403	2.51700534053064	2.4194178979916	2.50528002203891	2.71664060727306
Grid2ip	1.98382081051811	2.28360525795773	1.91796261993617	2.1213355483442	2.42487789421477	2.16463599965465	2.2875907867047	2.34039195765602	2.29262637801972	2.33192810996726	1.99440955986686	2.21605461558062	2.1565337394031	2.27506471275123	2.26076088990101	2.63855108042052	1.91655742138514	2.39840679313935	2.20792786406452	2.3445510014437	2.21308737833321	2.23061179820593	1.96410233748547	2.08828965653085	2.11014501150795	2.26845427208566	2.10668003932914	1.82979313965421	2.15305944164485	1.79912961467877	2.18308530067509	2.11745855336457	1.51120434805863	2.02748847934419	2.14830424366168	2.1610158364754	1.7948442236782	2.15442864961682	1.92773718050062	2.03746187454475	1.85491840296614	2.06552764133302	2.23832805951177	2.18460438733514	1.88939993884536	2.03405475951667	1.98217674529231	2.29807704346042	2.16310944302946	2.00636793592142	2.23562895832344	2.20919729325702	2.16906265391387	2.4249940036903	2.58731957517767	2.25978358499325
Grik1	2.93156118268211	2.79889307808865	2.88121224685421	2.8996131901094	2.85558210830725	2.91194829211165	2.80463346195118	2.90077380320868	3.17322742358351	2.9328235894105	3.03811199752054	2.89482770207921	2.91812398412777	2.70804916459345	2.65267714312345	2.73209216440268	2.70020869296052	2.86505801694182	3.03858153323259	3.08286071787617	2.95069994547799	3.04869186104552	2.84649790744604	2.90047234639619	3.07958845322157	2.93918823947274	2.81811302346737	3.01066259581594	2.78350211964947	2.95889350463466	2.96917927709256	2.73688592096216	3.11084359561845	2.9060926521672	2.95438688120519	2.96863526577338	3.09296297605897	2.96839565452897	3.08812444727316	2.98464564666363	2.98518079636038	2.9711998807678	2.85523181732259	2.97876704388096	3.01847119665169	3.01849938813831	2.81567781095753	2.85509324185077	2.68889532153701	2.55200292808352	2.64367452880541	2.82425889149896	2.90815313711528	2.9451299013253	2.85830953339868	2.8544701615478
Grik2	4.93547830096707	4.78513825321629	4.84066149516076	4.85576733881869	4.9314770718571	4.72851370503801	4.84873147877794	4.84893880304932	4.78006581149321	4.80410806856972	4.81315368412102	4.78788384608889	4.82060477428083	4.87642056060338	4.6831860565699	4.86164354857203	4.77831101350716	4.81621738311536	4.81234647061966	4.75296110373398	4.7825762144096	4.84725346692546	4.64024759910575	4.75459221442937	4.83112539643059	4.67056689181174	4.79243861905726	4.68764118309667	4.76263933802316	4.7654733991132	4.72947041804897	4.73864093117261	4.69533965171088	4.74291460872179	4.65370152679096	4.69409099662424	4.70440514087204	4.60771150431543	5.04158743937878	4.95324246419002	4.85485542600268	4.73947670921502	4.83005126855056	4.86222914458705	4.73503856999728	4.74166515760111	4.75316901227435	4.76776688707875	4.95460738474693	4.89939693718555	4.71473140130343	4.85250840572524	4.7046881161545	4.74865056199712	4.81202395474819	4.68106492826621
Grik3	4.96549609731884	4.77810649879506	4.74692678066151	4.63474522135651	4.6332653753783	4.75888343509258	4.69935449935788	4.91043268196821	4.5651149768605	4.49040307151232	4.75797813913967	4.67810298528143	4.55285090674184	4.68775266337154	4.72757299510975	4.55481145406782	4.70573854417224	4.68255628106283	4.54667078835663	4.5757427839569	4.53385323929074	4.66786101783861	4.63118054192583	4.52517112268677	4.52640983798836	4.70723681366443	4.63374081885187	4.64507929184076	4.65881724189563	4.63794475382348	4.80822943072316	4.43823248697679	4.5474535370182	4.37816424684879	4.46060672227521	4.70927104179197	4.74728618186201	4.55872752352334	4.80506344254953	4.9562469325911	4.92050481254707	4.56388504017681	4.6690389288401	4.5539713759231	4.67539275450428	4.51522719507137	4.61028950624257	4.92298510541501	4.70746983505729	4.76445262059597	4.35186116241159	4.61199035575984	4.53575820389043	4.66207702929713	4.51993998534488	4.41871971835982
Grik4	3.50182426816151	3.55646259074467	3.4961443423941	3.55945219906474	3.44058787932137	3.39888067901678	3.42353799366319	3.4997045759003	3.50135825353679	3.41004164810306	3.53011892378951	3.51136153102296	3.6614161852195	3.45858529993171	3.46604522113159	3.40429136283203	3.50764369242022	3.46431624661896	3.58032712742042	3.6137255030873	3.63366932960816	3.57478884848275	3.59798696552277	3.42072282132005	3.4535041864918	3.56312813200914	3.47208122004819	3.36079601153092	3.3298578600797	3.56350737807024	3.63366403580009	3.55953685871546	3.64513751194877	3.51110494410997	3.594471847673	3.61313405391964	3.52511738003843	3.62789002908975	3.29512267015405	3.59325683044195	3.56689020235478	3.68277431296115	3.5176543256363	3.4241263283738	3.59291617485756	3.51178096229141	3.47610717972683	3.61394831358386	3.47198148047578	3.41063241159417	3.52782840468697	3.54147731778174	3.47996327880809	3.6288885450347	3.53324923231025	3.604920064597
Grik5	6.53472354472001	6.57337638507566	6.41696752586017	6.45257293930797	6.46228054846082	6.5247202745473	6.53975211129501	6.55326301124564	6.75659162745237	6.77673969293296	6.71170157272604	6.70015303945632	6.78781382932549	6.75327532961503	6.79038747955854	6.54245971259207	6.70834505202229	6.6527358833293	6.55680232170117	6.56649554908813	6.5123217430742	6.55357472931001	6.66129235253025	6.48202503848698	6.64480876071502	6.47743749158831	6.56278232550852	6.55322531015392	6.57845655937247	6.49907979351276	6.61261990960326	6.51950558789236	6.54892229368917	6.60826937281223	6.70729347050468	6.74607426957654	6.65540584072508	6.73929028100129	6.53897896048705	6.61986403046669	6.64566058679808	6.75414347601355	6.82277706704454	6.56478219738487	6.77748390306975	6.77882084790514	6.75484075901553	6.76493814709292	6.58374248211051	6.49501535468783	6.7063495921389	6.62476252217828	6.54578507652955	6.73445780903177	6.66008314181726	6.62796562166923
Grin1	8.31793429667165	8.28329609679895	8.15396789544183	8.27725131506965	8.25099183579095	8.21740709897582	8.23961501325091	8.3184028754446	8.34098633036992	8.29452562049017	8.26452609762359	8.37424446191538	8.51381928377284	8.34621165588617	8.5023464680746	8.31124300539141	8.31089500130372	8.28546959234723	8.33496365131582	8.36563811712066	8.30100851932961	8.20909922389459	8.34585096211568	8.29845013479848	8.30139237072394	8.25835792425189	8.15710953667768	8.25528726263011	8.34789454147408	8.13902145820545	8.28408670996668	8.29824258291428	8.22671662327235	8.37491669900445	8.4172346075047	8.40679909346278	8.22344994154236	8.34159867885638	8.12266893541163	8.22884863941521	8.31736072026105	8.38283990533918	8.50638230620363	8.24976050553832	8.32501462044976	8.37240152333206	8.30260323265995	8.31345017523578	8.27277267927449	8.27149535161213	8.38142297193402	8.34197578542266	8.24899519458761	8.41255628887721	8.3367706376868	8.34738960692992
Grin2a	5.57734980119492	5.40623981145059	5.45893785485492	5.61110235818615	5.43181265888185	5.34960209433872	5.68194439857044	5.61160770344427	5.37893145811514	5.45090192760476	5.47836617882349	5.51100191600311	5.42792450593626	5.46864438369549	5.51604647644129	5.75414905203807	5.54009525347024	5.63225013013557	5.46719386756567	5.66400059590739	5.57607349897803	5.46857686122142	5.39110482116418	5.57599939660587	5.42343090326136	5.41391548185198	5.59797546964722	5.48701245487279	5.64837129706007	5.52690822334661	5.72203886334477	5.85399916573477	5.43061204084519	5.72158939759584	5.50084399284543	5.62910482564217	5.54239338717448	5.45782490786119	5.83439093378531	5.3974429323752	5.64559839014035	5.17567941727982	5.47273436023728	5.49508702258587	5.36845462665685	5.34611193009582	5.42127435354118	5.38477810918089	5.73486190243639	5.58696256593094	5.41638896015842	5.64857142064281	5.44791349229955	5.52307418866546	5.52673016309871	5.47573505177057
Grin2b	5.99511400083661	5.83465116617321	5.77378464804162	6.06452090361787	5.79943572540635	5.67696748346143	5.99391118020496	6.00578700171569	5.78372315139273	5.73670436820281	5.82280541477092	5.86733448105902	5.82479219263372	5.90279653700378	5.94619068258161	6.09141861143065	5.87707142450777	6.0383952664719	5.88601580676708	6.02141743828039	5.98486309922792	5.8116568045774	5.72828595573939	5.97289521589866	5.86760504845813	5.78976166325549	5.90524481388693	5.73922142711383	5.9031084696929	5.94705192210155	6.16065211569371	6.24001995262622	5.92672961935637	6.08019776230867	5.92778688002252	5.98476232945994	5.89648945059988	5.81277906142695	6.08818563251054	5.75795698466683	5.9413827649398	5.61810216908813	5.92939118514111	5.79900059484826	5.71474060397097	5.64891542765699	5.67238585386108	5.81333577227575	5.99466261508474	5.88431009724041	5.69062162193849	5.97267641044243	5.77967873556563	5.8877542039106	5.95769509852666	5.8363468212976
Grin2c	4.43752785942413	4.4048247364952	4.32778938312494	4.36005545336317	4.49623174430422	4.36746192173208	4.39826201167785	4.35394352448513	4.43723265613438	4.40155554946549	4.14726830967779	4.32549622012214	4.20791070729748	4.58627878076934	4.53197121881705	4.48668337537146	4.51581270810664	4.47057712042678	4.48404856653004	4.48413489183322	4.48804169252566	4.26900557982304	4.48325970090325	4.08574543859519	4.48546749159673	4.16455499528173	4.61974259018842	4.50554429527652	4.44973387591882	4.5131837363077	4.59418512247378	4.57158847552929	4.63155351485673	4.57423354662711	4.5277647096116	4.55060910437215	4.43704693070118	4.63892960190685	4.25093484056845	4.33085897975225	4.4146841164436	4.50311617664256	4.44088139497052	4.18866166790363	4.19607417539747	4.25754675367901	4.24731480179101	4.45757823756202	4.28573299509228	4.28638363535758	4.69876905140462	4.46437297914225	4.47937480137608	4.39523685645429	4.20704668184534	4.37497250591309
Grin2d	3.20970983243093	3.20450851776453	3.18240878766539	3.1660700819508	3.23200569126916	3.20792527690204	3.0162534802482	3.10386477043005	3.18215564113821	3.32409675301432	3.16427657627774	3.17899194815415	3.08654830091922	3.38128568066845	3.23284736746107	3.08557192059898	3.24052402033601	3.26424290374178	3.32977259501821	3.28981819421959	3.33280474713145	3.07506957495578	3.2966221280521	2.98061411884634	3.26264667471649	3.15075546020798	3.3861382705456	3.07618141705396	3.21492379743367	3.13010831788806	3.1698125261509	3.0809423075016	3.20895070913315	3.17206601691887	3.28556671471174	3.23465326418131	2.99585507313526	3.17066908476048	3.11678708995279	3.52154576532256	3.06820589414376	3.3070801170238	3.40786880259986	3.19349816490435	3.23946464009741	3.13645277166826	3.00748315261067	3.18391572672991	3.32783289801523	2.9858992999382	3.15524533567495	3.04814164818944	3.19405348893629	3.24381908849718	3.18829745709169	3.21349401513859
Grin3a	3.48124795264973	3.43067940991918	3.40135577965774	3.47008098159156	3.39397282119501	3.39956831141436	3.52114990751539	3.44730916099669	3.49762561559056	3.55771885189338	3.49907922944058	3.61142295620857	3.52435800281157	3.47458887968149	3.37133820512938	3.34376758310748	3.31682198920817	3.42409228407872	3.63042087890169	3.45915459165625	3.44972541840345	3.59363099915836	3.47018116569649	3.52890111501586	3.51545196779467	3.4757525790429	3.45155313509139	3.36879205676242	3.45738768656592	3.26233651985856	3.3332573109549	3.23749129287958	3.3751448418825	3.24076150386214	3.36003478509241	3.31264668184774	3.46496925254249	3.38565266502179	3.62406544682192	3.81822450265144	3.57670030801126	3.56770682057001	3.4038486218218	3.53106680529372	3.57121091142343	3.45105291133264	3.38506996579924	3.41761716180204	3.37802203261959	3.42370990033205	3.44655173000018	3.46343231403494	3.47357401409138	3.45893072741166	3.55710883872246	3.53346554210384
Grina	8.36507228039124	8.44365189468856	8.29434356139592	8.34434243506643	8.41215904462514	8.38535983477904	8.36124000294841	8.37306870606923	8.38109815121237	8.356465810503	8.32378975291625	8.40259933899581	8.48171438832019	8.47229436086196	8.60609308494434	8.3613818025401	8.44881995917577	8.33121503222307	8.38531089753879	8.45358196800311	8.39670704815946	8.32904299796405	8.4343513606784	8.28476004940365	8.34720975599384	8.38767451250436	8.30722020788807	8.41857356398843	8.42992363307998	8.27741156271729	8.34755810704522	8.42015511378416	8.39401596266393	8.41651430308043	8.47441645490601	8.47986520297892	8.39780957077596	8.44182797021574	8.20587974238463	8.40296710141094	8.43888880501297	8.44991920275415	8.6022797136752	8.29879328968988	8.41762581762133	8.36579853376272	8.49912550548855	8.38575000299153	8.30555264316737	8.34918506874919	8.55375621904351	8.4538765787802	8.34730988684945	8.41272133271182	8.41490094129485	8.45317143100961
Grip1	3.45952482784759	3.46957120791227	3.32832949102882	3.48664765953358	3.54630895836434	3.26972284928802	3.50473304998767	3.39537547794442	3.47697968723114	3.35703936975683	3.35541381973082	3.47650849358163	3.33627471846832	3.51488838045076	3.40446173718845	3.47031907515388	3.33166974509001	3.44294001332012	3.54598755199986	3.38659041729303	3.41359461226278	3.36311339906002	3.32994952666415	3.44292796764386	3.44030305019502	3.43242577641089	3.47569502424119	3.49018821586937	3.49665544465942	3.52645595883432	3.44929492083983	3.42167637727023	3.48493698106764	3.31300839741905	3.39476996871879	3.45730524095252	3.53356197195943	3.59076262869791	3.43625738760781	3.37475886680785	3.51430962472494	3.27554247366313	3.50450876337486	3.5084243681899	3.50479685500515	3.39017468636395	3.45189587191827	3.45609306996697	3.55505548123107	3.44629144369714	3.29701299833346	3.42986684058794	3.44369576587885	3.2910336940314	3.4312605273416	3.37459996068315
Grip2	4.24960473732314	4.06774566067675	4.05661552547151	3.98544467585488	4.25894664829749	3.99036396242432	4.1549414366261	4.14512180827197	4.01420933596462	4.17945899866291	3.9703651301049	3.99433607573336	4.00571340353481	4.10965512218058	4.24712011006372	4.04572185007756	4.23111496813013	4.16527079150943	4.13281922466392	4.03684116571452	3.98955560105069	4.15542347324874	4.02436699096395	3.9042833434495	3.90656972654969	3.97491566151739	4.15942000062266	4.0247852673015	4.09098902286224	4.17900769329931	4.11607090654641	4.13627428183446	4.12502407587846	3.87295927328784	4.00322971211387	4.03998773350751	4.09573395836859	4.14093534287197	4.10408640669644	4.30580013936831	4.21263450340636	4.12509688531218	4.17520059590612	3.97836820826575	3.99694385318734	3.94528917833056	3.9166613873992	4.35153159357006	4.02868430347779	4.12573089890801	4.22900453239273	4.06791656898575	4.08810184014537	4.0998773637144	3.95011082876338	3.88510042533574
Gripap1	6.49992685049223	6.52077067258741	6.49225088800916	6.50000760817589	6.51583935064242	6.48164533330708	6.54471892093364	6.48623627304101	6.48906670715683	6.4288315081011	6.44297858148029	6.42687912227566	6.43894374603615	6.48467356141251	6.50507167100146	6.47489242679233	6.60601091866586	6.45180721203697	6.51198901529561	6.42164308401237	6.46685952081273	6.47117890725214	6.52870178532195	6.43523682323934	6.45786644254071	6.47299648983355	6.55801780141778	6.4893456354269	6.61777423319261	6.51836580709696	6.46196668355587	6.55959687623809	6.53820535540596	6.4798496216945	6.51234743055528	6.50280953532452	6.58798869836675	6.54720978339562	6.50297048309574	6.51083113283917	6.44948253499544	6.50613016084027	6.56698117408749	6.39083988896331	6.48844632639131	6.39904243629468	6.39470690972714	6.52487678175446	6.48905818116991	6.53033417408828	6.42081889800144	6.48011660712273	6.40574072997656	6.43237793818945	6.39407715221138	6.42588613166479
Grk1	2.27688903455248	2.26037855048929	2.19415210761132	2.15821824111413	2.17142627505563	2.20706778250678	2.08841935158797	2.22788119212387	2.28455677094803	2.21002389159708	2.23849743718216	2.25189640136198	2.16816055170365	2.13412559294263	2.06026070851113	2.2882937939854	2.20487982590996	2.20616268858338	2.2167865851825	2.18366532724061	2.23920472671053	2.20309646333887	2.18083894284921	2.12819686653231	2.2491431391709	2.16832989920629	2.26298183761591	2.100940067369	2.2631754441572	2.28879465352592	2.08608144482727	2.19413267103991	2.17099727653475	2.32209375806475	2.26841028205133	2.13883643948201	2.22138056635441	2.02258854461175	2.23409409207715	2.14511310588859	2.23192471564051	2.18499619453052	2.14784671807416	2.15106325175209	2.17914761056257	2.12425540985178	2.02984403082958	2.1465765989014	2.23323063013789	2.12082394498409	2.21783854420657	2.22479666200115	2.2250510759814	2.13455976766982	2.23463519052739	2.16691468498867
Grk4	3.36812151133861	3.34540845615332	3.23003412030462	3.45578134202844	3.54643864278103	3.1813590259913	3.54145508098987	3.4530384376885	3.47701556702382	3.37839723585176	3.53999216703782	3.40682840868971	3.48060102082682	3.35831165481177	3.13948592116662	3.48815458264239	3.24881943791935	3.33059520785805	3.50665621039947	3.28239678615286	3.49971393301964	3.43565284877113	3.56176066338714	3.51612136084803	3.46013709348646	3.28879636852632	3.41294898057817	3.35235550336569	3.44448685184173	3.3865975571035	3.36910083298312	3.30089573453188	3.18952593459208	3.56215736333347	3.16834015512555	3.33798993563325	3.23719924105788	3.21114072708817	3.50192495601249	3.44698560264969	3.43862050684605	3.37112885686039	3.42711589359818	3.3358285484452	3.43379791391335	3.63151523845661	3.41874448396929	3.43716421547241	3.56038665077578	3.3048906210531	3.29162534135343	3.29871709315619	3.38113049848027	3.4155982037157	3.53376436536734	3.04467480076905
Grk5	3.13854637590989	3.08625172264171	3.12762226396232	3.10264926222699	3.06209789287724	3.04046574570283	3.14397355241619	3.14529300823105	2.90695024335666	2.94153489977929	3.01852994175633	3.00372785654557	3.06762841351955	3.01663765505736	3.09667402191825	3.05177909710962	3.01642068328703	3.05903397417086	3.11583564304724	3.12688709226889	3.14620788366018	3.20822386626885	3.00650574193911	3.15998120061824	3.13406678714498	3.11737623739065	3.21496650872137	3.15791971272106	3.16801780144821	3.18768043133406	3.15554510981001	3.14410902578048	3.39107982777149	3.2468013453309	3.20171882988178	3.10136862133959	3.24866690864359	3.34183434685685	3.10939161870253	3.28880478296575	3.17081873887664	3.31639387661408	3.21011813378407	3.22048538179192	2.94555070166416	2.87238989027198	2.82711637845547	3.14278475877962	2.94063628222279	3.04005167421769	3.19455109454245	3.15788163573454	3.01872552563439	3.1011272585072	3.08369878058501	3.19801825252518
Grk6	5.39950775530967	5.45323669251921	5.41197944101661	5.39693612303096	5.4586597668114	5.38570899945374	5.31107748067271	5.42511474522865	5.42479984744845	5.3679618050747	5.36493692551598	5.40259832468048	5.43651021851739	5.43223499980181	5.57084724066646	5.4009953159919	5.43714057083913	5.40034383828052	5.38833218977527	5.43548393324194	5.42789883173791	5.35458125214403	5.4540083592087	5.30887253786155	5.47486177702337	5.38776930751004	5.36583908276543	5.51970986393685	5.47987493785656	5.3929346438465	5.45389026270617	5.41465801286775	5.42903518967935	5.38244563572257	5.46141992955847	5.44554042446924	5.50765941974711	5.51567457036337	5.35597890363357	5.46295960269598	5.46641966801717	5.54992052861992	5.51278498981771	5.42444813580591	5.4423353720463	5.41585668518657	5.42286788780401	5.50704838006224	5.39223092056238	5.409710847662	5.48426542449046	5.39380367082307	5.44725047511758	5.44089790237606	5.37133057255319	5.42710012449987
Grm1	4.00046982265008	4.09374680268448	4.02731833198849	4.08089591843466	4.04304851683025	3.86907265925095	4.09720887409239	4.12811368646736	3.98756558504097	3.83691501830859	3.89946653981769	3.91822779365333	3.93700479886218	4.272051237214	4.26573716785454	4.30607679301213	4.20798318842557	4.26297685833982	4.14261328202443	4.07483899184864	4.04525106792412	3.87279463835124	4.0445560891442	3.95815722464406	3.99046527506282	3.94551392529106	4.0336074895419	3.86210359596598	3.98678928732756	4.01979708780645	4.00695732267135	4.11026157165036	4.11823096440548	3.84138193322684	3.93400346631697	4.1381143277008	4.11813030121519	4.11359236586584	4.0846865920587	4.19328780900977	4.01574304787338	3.92302481770057	4.16235306770429	3.98704485243654	4.00111378316261	3.87990307154387	3.94075375337029	4.06000848331687	4.12097632678486	4.20506753767265	4.1353422984913	4.17935119921582	4.16665277296616	3.94036620615663	4.13432688348978	4.00861332011103
Grm2	4.88986550471377	5.06391281062816	4.80706796516857	5.11465182491528	4.95758640542983	5.07817181286939	4.96388229958612	4.77071829169367	5.24343345972902	5.29447268241502	5.19973547872732	5.36519709978189	5.44832365734394	4.94723057747656	5.26774343769717	5.11829661665807	5.05027599262082	4.93163670386449	5.27304948841662	5.30938301023123	5.23192573913209	5.32480856674718	5.23468649564839	5.43129159081561	5.26077292339817	5.38714617249886	4.86144675729459	4.8496616944163	5.00107140248604	4.780244342471	4.78964109233953	4.90963431966687	5.17905434671574	5.34291562921857	5.45829931757897	5.06543284571441	4.97460345707776	5.23917590226531	4.73361451359857	4.7837935836488	5.11755631921704	5.41615801542761	5.41066443605924	5.10179873723818	5.19926238769165	5.18435802280469	5.21536473892474	4.77266508991155	4.90393581251729	4.8355455291001	5.23539677568545	5.07633315164459	5.16407262304271	5.49483029635527	5.36074523128727	5.52024280774144
Grm3	5.56557884528948	5.54096075837288	5.21180095540763	5.76715806794386	5.34391450085859	5.43421142509414	5.6971754728676	5.53436030769755	5.32710790253257	5.28894596203453	5.35624762558881	5.46413774221868	5.23841155592256	5.28961399083698	5.1781615114495	5.35307168902758	5.0119850647547	5.15050188757261	5.46850229535454	5.44670599013158	5.42130604484616	5.41269214032993	5.20521112294184	5.69175992403572	5.59294534169661	5.40914270075973	5.45444865289785	5.41552094794297	5.63879618555335	5.30777183186209	5.41483056485283	5.43619630778965	5.23346028012181	5.5929881653808	5.34202134298692	5.25121016628657	5.02697577771706	5.01113499855929	5.52808519871094	5.39237132486853	5.53473630887524	5.27399180312625	5.52518763382294	5.20572500846494	5.26754300624498	5.49572395378831	5.22059860970447	5.33923866541474	5.39920505509189	5.01908373215086	5.48231850636745	5.59027563861266	5.08248600559874	5.45378764878507	5.52658763521807	5.22778106376365
Grm4	3.67097475924155	3.56619467084863	3.35222923671873	3.45925153725889	3.52183615034187	3.53311208768006	3.37136448064955	3.49645949685661	3.49782390638225	3.477591899903	3.4750423487348	3.58502355658182	3.4723107579771	3.51854752144699	3.86359197383731	3.493906302007	3.72791087032153	3.55082754479671	3.67714423188771	3.53004277366667	3.478804820998	3.49832072273791	3.71477752877863	3.42862423705518	3.52845842466126	3.7508914391283	3.71422416703186	3.74821968136238	3.848355525018	3.49351664987969	3.61172722912148	3.59359449060196	3.53731854768939	3.68649497504012	3.60694240229304	3.60930539486653	3.49759610494059	3.69174864269831	3.31885305245624	3.75411790736651	3.59329136357165	3.50360491425354	3.76175754364392	3.43651097218368	3.45266918955822	3.28482835648907	3.35278555788345	3.68816432597092	3.43852491506579	3.51123400871418	3.59620275743915	3.52019892041815	3.4727524705715	3.77960217288071	3.51877426732764	3.52359078001648
Grm5	6.28723031300102	6.25204735937666	6.25740210384192	6.36603740774534	6.27733781381904	6.18087252754948	6.31294742539917	6.34250690631903	6.26557605645589	6.32264909403652	6.3180525251777	6.3198435891139	6.31695936882591	6.31511738281245	6.32734235713384	6.35160903680797	6.29110378401517	6.33605029038943	6.34140975738987	6.26340357059774	6.22945991351036	6.3389234670216	6.2553491408012	6.35754810770239	6.31629692038208	6.30038942991493	6.14534855788672	6.17188012023364	6.20754312031292	6.28453062221601	6.33313247675787	6.40425909310952	6.35797414059599	6.33160563688868	6.37585289164364	6.2926528551524	6.34952744108433	6.28155091206362	6.47182023681232	6.31042017170907	6.35756789242911	6.15520008372624	6.35098809888822	6.35338963023057	6.24295944792033	6.21205943151958	6.27849484681927	6.19891949637111	6.32976849263086	6.29548433190807	6.23854023991498	6.3408398124397	6.30032602951462	6.32474955499361	6.39400955911797	6.34811371930141
Grm7	5.86247229881154	5.60420734773754	5.53299203551875	5.90113182809941	5.73481127227797	5.50016115527535	5.85722918371766	5.84343340427829	5.89799481286874	5.85600275821047	5.7971300808122	5.84329893294785	5.78596019899973	5.68095350232319	5.68610906750412	5.81660572277542	5.62759022824747	5.69813423669496	5.87893613399795	5.71859388169089	5.78021087534808	5.7727207167489	5.64899366880409	5.77520968997902	5.81983592814088	5.70674363056846	5.81891868717515	5.70853800963908	5.91922237096213	5.68880544348984	5.81310928925886	5.77406605914821	5.69411371696781	5.99432107220147	5.7841200712069	5.60302437670843	5.57701483750333	5.54294765004857	5.92634120102275	5.6778339381234	5.96339253299248	5.6083593903107	5.66761829109136	5.67826531189862	5.76041662105078	5.68806024625675	5.65054763123136	5.72894538540954	5.8122684729418	5.55091716138317	5.79852891621114	5.75863759966607	5.65781643944428	5.74070120441158	5.85433428948912	5.64051945790124
Grm8	3.51382637121212	3.61306148936246	3.57196546555773	3.58297820720018	3.48883592685838	3.71748196926215	3.61939373787121	3.76336388889686	3.25818843033179	3.15493991275636	3.65431364548549	3.51117380251293	3.56433179341832	3.29124826219006	3.59367123093688	3.57354018907066	3.39729335051575	3.38087171047498	3.08980916863883	3.13893560253347	3.02111525732662	3.42108013953094	3.21275354521731	3.70499634411076	3.23580972124433	3.61854088662273	3.49107164655759	3.55458629623389	3.38910274985777	3.3319153738913	3.85162924224929	3.30314821396142	3.6461790640004	3.4169579033511	3.33471214808139	3.40946569282288	3.43631120567796	3.27459404484467	3.50859639902807	3.63751229002021	3.79289168926065	3.3570521436426	3.29158064702503	3.49725947304152	3.56380897307939	3.489204568373	3.38376756498057	3.43304802480674	3.78878911419199	3.80698392646035	3.60965099216619	3.68677539619079	3.3818609895161	3.39667440979486	3.51759032206314	3.38093216711505
Grn	5.54481053776995	5.59707388058829	5.54134016880747	5.50706438358938	5.54854593988029	5.67257613581631	5.56926665894902	5.41692179549003	5.58816300401386	5.56270386666623	5.47692447866776	5.5956561004556	5.6591617978638	5.78572920210502	5.72780341186828	5.6044380040752	5.59880863556541	5.658089727403	5.62898098105447	5.53340699108769	5.56840711851118	5.44953686055197	5.48719232032901	5.46198110718482	5.50376718127735	5.42529278223392	5.58362792145524	5.52653998030583	5.50356397141408	5.52850134314553	5.57376607374283	5.46268469361719	5.56996032474072	5.47937191109138	5.51795985033137	5.61576363766999	5.58725185769156	5.72593247870466	5.46088165454405	5.50316920066438	5.49367716817195	5.56215898755194	5.69392783221681	5.47511308148981	5.60573698114171	5.59894441157964	5.60042344553149	5.62943682728029	5.58969294796232	5.51034589955481	5.69762388844389	5.6428508924913	5.53106585262275	5.50460642619753	5.46596616928193	5.65388910175449
Grp	3.67570712872514	3.33739630099196	3.34430543249399	3.31608365403474	3.36334873315922	3.23718806507719	3.28638738168094	3.56990570251945	3.34896343702935	3.0158941292049	3.37733232994038	3.26324425481045	3.57876402947184	3.83134060634186	3.06003234418467	3.06572358053523	3.14986181628354	3.22531152071353	3.25623994446884	3.13510143706636	3.16416284676262	3.20764620799465	3.19522914781679	3.02917910601395	3.09816185457267	3.25969893534474	3.47286568564058	3.2439968654597	3.34174791344922	3.05324452196191	3.20946449916577	2.44199400399639	3.52427125704974	3.06237926669146	3.08702251805885	3.08190631454606	3.28057736371819	2.8300241641712	3.14565672621876	3.17945443082936	3.29140366361977	3.36786057334884	3.09323136127633	2.78493322208861	3.11703895866465	3.44477754001294	3.25194465229887	3.00662367376847	2.92724784498953	3.32250050768456	2.98365401002836	2.91013607349229	2.99620295642585	2.79433400660337	3.22958707868217	3.02887117669658
Grpel1	4.12769827236359	4.14591879644253	4.15300833965816	4.10053797025324	4.18278777575393	4.19624849881361	4.10782936063604	4.17812394878772	4.10481531003763	4.05526422680555	4.22819232886133	4.11702779238199	4.08008140259885	4.05459359278079	4.2465944035259	4.12876736017784	4.12501077422002	4.15035291393082	4.15294584391582	4.22450895763115	4.20268912172758	4.15627683642535	4.12191123721655	4.15061994423021	4.11621185416879	4.16262362619185	4.08732678968444	4.2711104849974	4.12689515609025	4.13967838055425	4.06480002638599	4.15894839272302	4.23422000290297	4.18940334740569	4.16569422435663	4.16226682523826	4.11227314908337	4.20595005699917	4.06018762112234	4.14409744401024	4.03339748513699	4.1612556730611	4.14103356266706	4.12518549673156	4.19725679858077	4.26074147356598	4.20437517220145	4.22339039256027	4.047582683602	4.20221560472291	3.97985518617367	4.08239656976968	4.10534667108596	4.14846780032077	4.08528206881768	4.16497149221652
Grpel2	3.37875637899456	3.31982435636877	3.42125330188816	3.2716639830365	3.36146060113732	3.30322116376124	3.36610362486198	3.42890785970329	3.41627298936637	3.37417509160661	3.44268157561763	3.46025707508505	3.35247693755374	3.28476274962623	3.27942322326166	3.27060641183921	3.22206403385108	3.14046848784198	3.24126654810616	3.219190284906	3.21499503432146	3.32747415700436	3.22935846557218	3.29562565607841	3.42161442942593	3.26666509691376	3.38070776258229	3.44661536269769	3.25331982272083	3.42031813713318	3.30014095118525	3.36926947968267	3.44201638204462	3.11878042345017	3.24263615553843	3.26737710171667	3.33257162513916	3.31053950272471	3.40720773756147	3.43073881046584	3.44313911969565	3.21661157060515	3.25466867180559	3.45326175767229	3.46358636887343	3.4368298749468	3.47491394105159	3.12242833769901	3.41550476421135	3.3923246405764	3.3776395931336	3.41280258704902	3.34421851629164	3.24448026322517	3.26422699005231	3.34729710962978
Grpr	0.338196364416667	0.439939591699561	0.44518768505263	0.626253750296359	0.554987742104222	0.53581898723928	0.500205605371297	0.477930960605157	0.731103880706057	0.593642654849732	0.467020408863195	0.75569965300103	0.687386393179394	0.499819158421289	0.874892300992297	0.782803676970764	0.510371736814572	0.639695094836572	0.730006968499513	0.665703976070208	0.660866141730552	0.522921082528755	0.615008636891799	0.51553212622848	0.355425443843757	0.273103460280221	0.480970052997874	0.295427584369921	0.657956309223117	0.996123401637538	0.801773015466447	0.962902135282131	0.390645260286068	0.901890919973129	0.520824852523735	0.569695606964091	0.82171289048507	0.589715243268031	0.596747481824491	0.596153836747556	0.664046464017816	0.428068669625785	0.646956078822135	0.645940090738349	0.385819462846656	0.382200016439425	0.418771188267561	0.569144326375491	0.441999457865702	0.618304913347044	0.888889539475608	0.615209982951924	0.523576848348786	0.73463900966539	0.630662984771446	0.111603399993168
Grrp1	2.02369597283448	1.93513385347979	1.98919507820472	1.99640005585713	1.77835292455585	1.95726660895057	1.35672329086003	1.67694543928517	1.94367787141719	2.01243668622123	1.51510573364493	2.10628771686534	2.14357928789722	2.32513054685357	2.35265896488333	1.62082921141726	2.2648471569544	1.772171812428	1.74020099426997	1.90736191357249	2.12703753213495	1.66407973204838	1.49492337718391	2.10265709708145	1.99692817455879	2.04525774632428	1.73677615802788	2.12504451777779	1.98362726990017	1.91668141476742	1.91855155149898	2.23219640790389	1.74785719192545	1.97596176123269	1.93333052284955	1.9917006604306	2.0434473779768	2.06880313319234	1.99880712599952	1.57799224278343	1.91252273781853	1.91719713356152	2.27320385992696	1.27111476215157	1.788809202343	1.78972369666532	1.67554610950265	2.21213813940226	1.48673731457997	1.85019887591753	2.46221101374621	1.93801113107636	1.96629427526303	1.98143226576929	1.97688744302494	1.81730966401787
Grsf1	6.47364820526024	6.44140078409612	6.47219830283762	6.49963162032677	6.35524953698726	6.48782751047897	6.49726519050343	6.45620118717561	6.47010136084607	6.51572915420423	6.56079405393108	6.55283572482284	6.55328153232125	6.368868600843	6.41587118388242	6.54046905136194	6.53307477871522	6.58996940666218	6.46849748010391	6.46272429245059	6.46435341247607	6.59630082592726	6.58431589049838	6.68209563914171	6.43908730862045	6.55581928379904	6.34532608130742	6.53039896293153	6.36729702245993	6.43429296428546	6.53260508461943	6.45651496272116	6.51548198898777	6.57336094516269	6.50148835029483	6.40707390808741	6.54219308069575	6.53457509466756	6.50791304436811	6.49911903052416	6.41999108790343	6.37035953871184	6.45620942265462	6.64278203487201	6.60695464752243	6.51661982694635	6.57842294606298	6.38847368289353	6.51832059548184	6.57583939240198	6.34107355288037	6.40764006404811	6.62481549435152	6.50833232422487	6.57302778289366	6.51714240431121
Grtp1	1.74280549281603	1.57602199305325	1.7419158293175	1.75627491141328	1.79869693692897	1.65199690293102	1.84383924959015	1.61355008572554	1.50800654292602	1.6519837071964	1.71076481143391	1.73624114464959	1.727511784416	1.69223293756019	1.71006339367101	1.55053900089367	1.36335824616092	1.25728760939216	1.72342006706976	1.73133996706408	1.81229520247732	1.85915535192286	1.88973965673729	1.68552734194889	1.95858476533494	1.91015775307871	1.53171611565588	1.5827351408226	1.59455576546313	1.62526837052858	1.1782348480129	1.39120945515414	1.38290351652133	1.61458879944391	1.39714001187615	1.3706305618728	1.18002138549258	1.4602039377438	1.47491285252082	1.63231421647956	1.52257249812177	1.71486615769464	1.76235946080954	1.75769831676743	1.54176824129201	1.76092608037016	1.62000745803843	1.79492383265045	1.3383348675536	1.18778724122693	2.04069466758788	1.68289821886717	1.76195241243118	1.37849415917136	1.80627501802192	1.81020929323146
Grwd1	3.55557612018696	3.41587148427129	3.4571890426185	3.53493539272695	3.59347417289705	3.48460269503837	3.388837792622	3.54634098346015	3.59266038351056	3.43237811597412	3.39802370946025	3.51969565371539	3.46172161837146	3.6379020207513	3.59881468228252	3.41781056613045	3.61649138650095	3.30961790861395	3.52980577050087	3.66325496345711	3.47806579429673	3.37610815253192	3.52473157798355	3.45342111876912	3.50726915323145	3.51907886738023	3.52817906421583	3.70996747074215	3.61161039691448	3.57536665298762	3.69083866405451	3.69562356040603	3.67245435047521	3.47011283823912	3.58051877589958	3.55913171335829	3.59731909194223	3.66166481201825	3.53086172649617	3.51802382276778	3.52660114356402	3.68178795059846	3.73534436848874	3.32445365083111	3.57865845934098	3.57485156135341	3.65063490654473	3.49489519329087	3.35700708450984	3.50948114981293	3.57754796629716	3.41177897661305	3.58167907554855	3.47687765454497	3.44145451296385	3.59960950837331
Gsap	2.44542093523981	2.24005184451362	2.52280573831123	2.53865856235527	2.23189581560967	2.51025946699671	2.46064710912501	2.38553016097881	2.53899401703562	2.73934363277495	2.63784282896552	2.62928547105475	2.47178643206801	2.37666673880155	2.51348134907489	2.24190673139529	2.42958581247916	2.39512167081971	2.5174409084642	2.45520650191889	2.63396209013037	2.70079414127491	2.51021290535245	2.57299935776713	2.70874139484405	2.57944541368305	2.50615214523215	2.25177230743126	2.38262298025531	2.31134672285959	2.33019277102329	2.41933986675844	2.12138376611322	2.2823644726042	2.29684999572047	2.24024194185895	2.48245938425721	2.41915498396603	2.39714421312515	2.34891940345302	2.42232927731098	2.53602257904527	2.55317442899579	2.63079104013072	2.74116453409832	2.88268735422327	2.62381632788466	2.55993155339082	2.47035485671012	2.40823064384948	2.47793501569569	2.48530675812435	2.38212810722991	2.46532940784059	2.38801445570245	2.61808786748068
Gsdmd	1.3661869044926	1.4493034816448	1.17184254164415	1.56682965134003	1.51557520358438	1.60169902821742	1.46823092594377	1.40839457942506	1.52870969829032	1.6360046018745	1.29605920171238	1.37418897974149	1.55058482709442	1.49905158431872	1.57439405673017	1.34857208923073	1.5427838979715	1.2355897305416	1.67372024063147	1.49957621031308	1.63948787523658	1.46402284770515	1.53800754372358	1.54688551764861	1.44058800724886	1.4813379371469	1.52839189219157	1.61241279644579	1.24507535870876	1.53955103311402	1.33455871622835	1.30513690523978	1.47008051208504	1.67630565196749	1.53347743798727	1.39478680240126	1.45341412866166	1.41564311752842	1.31845543534154	1.34667925254295	1.43272952776586	1.43616063413019	1.57550624345097	1.45655330885898	1.40153287192739	1.25386970683188	1.32853082866506	1.54260573834477	1.14894407026413	1.59147058349234	1.50496852232653	1.19808679856308	1.25207553576689	1.42921349675106	1.56541846002277	1.51105961603917
Gse1	5.32490382675468	5.41345529250725	4.93918657364568	5.16815820509426	5.08651185869483	5.09076213299978	5.1674323127767	5.44147195054998	4.83485363060676	4.8862503899502	4.7697360661823	4.90964411686912	4.93842352631553	5.35841176629995	5.38560011318407	4.94492451644272	5.17934589546546	5.10201838118042	5.02954442911107	4.81137794611798	4.73547100748182	4.77728774258318	4.99258214076229	4.75052576264933	4.83725719573651	4.90551233602483	5.47480414634421	5.2714419996321	5.5060294303825	5.27975738925016	5.43180888290523	5.44852709576258	5.08205928816839	4.83098435428711	4.89729566735324	4.81128366671442	5.23933246813414	5.33677759958554	5.05182014952024	5.2756859424792	5.2416803956845	4.77810085367404	4.98062726258158	4.709392666472	4.67423310222518	4.70956012007427	4.80085526276116	5.14730423927067	5.10038475307572	4.71257707098272	5.18625750932713	5.24334966804823	5.16363072917857	4.89791380346343	4.88859248198032	4.89035296489222
Gsg1l	5.52279439591101	5.46663659138632	5.37439554980765	5.60696791015092	5.4701720314763	5.41042447886829	5.41128190312792	5.56334859430969	5.46328288628644	5.42375279994326	5.41585658934343	5.3344562813533	5.54219957729413	5.61653184081669	5.71495046955127	5.66343022525874	5.81285967962046	5.68815934216935	5.4313620459914	5.64604561542535	5.63510898799964	5.39082557348099	5.63636383994895	5.49365422381669	5.44599220711689	5.46843789094843	5.55522550620608	5.57389498338497	5.60151396293	5.5572897521319	5.70660515408316	5.85950908978431	5.61669159930889	5.71279865861669	5.64132509430274	5.69869914030166	5.60710301383739	5.73126441384846	5.15470207520993	5.50319185755014	5.17040793126759	5.33839049924162	5.63614799356885	5.28254891801398	5.43236927120954	5.33264958218369	5.44971424382389	5.59182579501988	5.4955360886533	5.58178489083028	5.52349188481988	5.49571507727008	5.53275052511658	5.64409705518747	5.59930539168745	5.59419518689276
Gsk3a	7.44306930826949	7.44645080668496	7.38422950549552	7.35140222550971	7.47665384362851	7.45534322981953	7.42685892494551	7.41711543793512	7.45430310230761	7.40730369618609	7.38446365782185	7.44831071101605	7.5088151819784	7.47659368008585	7.62344613830466	7.44027112155632	7.50195544579844	7.43352031622236	7.41971160562901	7.51310570789438	7.50135996875787	7.37370540158512	7.51577993653418	7.33414304534998	7.39073726764054	7.43710431840247	7.40854182110578	7.52076764190048	7.48370434817282	7.41558218927302	7.46029791833187	7.45316049784156	7.46637700748247	7.42593907469124	7.55206249377655	7.50041581903394	7.44494810386921	7.53663943455227	7.29216434996158	7.42705618273312	7.44632601944524	7.50387175350933	7.57835234607623	7.39175592821475	7.46487809068297	7.44522393257624	7.46244425371964	7.46024888345268	7.39283712142375	7.48265225301844	7.53752945516929	7.49794298905904	7.44148632954381	7.46998742549584	7.45512134942468	7.50377753019519
Gsk3b	6.56068762841753	6.52594184654652	6.45199018818592	6.55560364980776	6.45724560074938	6.41470132374614	6.57066954850458	6.54884805302768	6.43332094593363	6.45951487406857	6.51697041945692	6.56509898892741	6.50778345878771	6.49322380487789	6.62010483221671	6.60902971885048	6.54712255721255	6.57667781102252	6.47754026864034	6.48756820973471	6.50222192573477	6.47278936017762	6.47071259436607	6.59156090937988	6.46897553864578	6.49544174545588	6.38417253709329	6.45030997924151	6.4105112969427	6.47547432313223	6.56346194291719	6.60516416865274	6.43552473202277	6.61192000615088	6.54668322863633	6.45433950919088	6.54852678507072	6.53897384587854	6.55770660450696	6.61154039705493	6.56362044789431	6.3877702830674	6.51967046179513	6.52878749370482	6.4631214202623	6.38666899466922	6.43147268253245	6.43748003215714	6.54517977232086	6.51610264185008	6.41726834347396	6.52658149297325	6.51320231316858	6.52785279040226	6.55390843743568	6.51145938027102
Gskip	4.18675578514743	4.34375730908038	4.34104931144855	4.21827884110544	4.23611086975126	4.27884718634839	4.20975964104247	4.32663366843471	4.11054439442834	3.97473393928546	4.05848791472862	4.05288573191404	3.99928539628788	4.31402411299726	4.33653788220875	4.24782775745039	4.31605589715164	4.35509005621284	4.23110904564057	4.16727974125701	4.12407823620239	4.10077350120659	4.14622551851357	4.12363102682353	4.07365083275989	4.21926380373206	4.25519016090704	4.38989121386302	4.23289732181611	4.32377095537104	4.23357598828318	4.26766236357067	4.36610437757336	4.02063274091736	4.07180524688038	4.17031925866818	4.35543776108883	4.30499916055101	4.1954961860566	4.2247111589149	4.2300020150729	4.12084966121864	4.15287482571874	4.17949961039855	4.16358195353617	4.17172831229764	4.05843338970585	4.26066134119314	4.19811521506778	4.38453906083205	4.16242603261218	4.10069472042291	4.18708619080677	4.02926848930697	4.03709982466747	4.12624111472602
Gsn	5.09765542528728	5.18248632370135	4.93329589664616	5.04228332055176	4.94137970056608	5.035834685955	5.15027669903669	5.08066782504305	4.95516094321455	4.92122270191649	5.00160296000333	5.05885414152952	5.01227532635326	5.03605771554032	4.86894418622664	4.97145343341131	4.95206572564281	5.00863133116774	5.09644436502004	4.90708582715533	4.86325489531388	5.0440945210811	5.09817912116742	4.93728155069145	4.73997684994688	5.07968921436303	4.86045798606694	5.02741288257664	4.88119329642495	4.87373485316788	5.15803533514895	4.86842027864084	4.81173003351894	5.00692407407815	4.85397510327311	4.96055862598941	4.91493564460992	4.92192805096019	5.09628791177423	4.98276147887029	5.32969233549231	5.04750832318533	5.09184880702274	4.86888177339619	5.03303130855317	5.09798850884829	5.13863206421941	5.07974122596732	4.92981293390361	4.94313998615121	4.97609761808674	5.08357549820338	4.83784598314439	5.0613498902316	4.92521279943936	5.08227424976586
Gspt1	6.07102996426934	6.12154628124182	6.04986863333149	6.12563608093475	6.02203228173337	6.05501517518067	6.14355865125797	6.12790160493278	6.03575962421621	5.9888904271533	6.03613604608065	6.05003301637776	6.03294514686357	6.02212115097073	6.15857527748451	6.07725487576487	6.0431903002303	6.13388993742174	6.15287754318459	6.14543457386326	6.13349061776299	6.071242490533	6.17497459815251	6.18442105806783	6.16948425260823	6.07363515800015	6.08598209361773	6.10498705345218	6.10400238319672	6.20686665909403	6.08863732312944	6.26154564197054	6.06572192518319	6.16989297577269	6.09577232057187	6.02993643666251	6.29689795754726	6.11348074169895	6.09716457379749	6.11480673175613	6.131731404988	5.91766470679895	5.99418532111232	6.09262287560071	6.1191774005644	6.02400604701694	6.04617399118948	6.02854214203135	6.07989981818106	6.09058205540065	6.06581985314009	6.18557464308025	6.15637073420062	5.98222564535851	6.14937559867734	5.93295584918256
Gspt2	4.60345993863933	4.56916963133754	4.73075918368384	4.53370934456652	4.57386643533844	4.65410229385912	4.60507479203084	4.6585938650788	4.53588597545869	4.53263892407465	4.60758140642465	4.56237242354322	4.61980226386205	4.66655200752521	4.53155680555342	4.6202318768374	4.60526006180766	4.719632003789	4.46965734385737	4.49690704940276	4.56891052508132	4.56971630317384	4.58380492667113	4.43745694111629	4.50661646830195	4.39377882503162	4.73765635827315	4.65872365952941	4.64865209856119	4.65444316552888	4.67632900407284	4.62361556600304	4.57230160159194	4.35209280341657	4.33311040030603	4.5257026582444	4.67535078938528	4.57645800122188	4.61201276631365	4.67199632524058	4.61026482193802	4.51934879150629	4.49589208091908	4.60846241617414	4.59599639504505	4.58189122529655	4.60263896127558	4.65723866861362	4.66209859362648	4.73097099304426	4.6134392435275	4.57914844010995	4.62401309381988	4.39861237768282	4.48253689658617	4.54843095560854
Gsr	4.06432195875803	4.15463483092755	4.14008478395527	4.15708525087498	4.12945126122232	4.06171592994307	4.04267325792312	4.12916962651232	4.17798668471981	4.15577313053618	4.19428308355736	4.28544841056522	4.20221255931507	4.02751883212399	4.13277990815546	4.00131894793263	3.93946263387789	3.94193312287332	4.10396782684758	4.05249887811379	4.16774757284571	4.18893157699171	4.16455987885989	4.06314255249273	4.20741084012433	4.12596032944514	3.94925391840111	4.26013501359009	4.07597988912432	3.94018180168778	4.24889692291378	3.9341335194322	4.10794898745194	3.97098190283606	4.14856823367956	4.14872236154937	4.15160750018316	4.0764689567495	4.20169656023709	4.19995122540891	4.19218279343207	4.15616084649995	4.42684164996184	4.17359463955241	4.27020122385217	4.26215786555313	4.29750137133437	3.91071939683089	4.15954595955784	4.32776210729414	4.11834193681974	4.29035508475509	4.00038154560797	4.04910351542437	4.08112705522761	4.03219725255032
Gss	4.4751648389726	4.38116036403023	4.40644250798897	4.40643974216184	4.40353063015557	4.29595743324156	4.56499275895369	4.5415851907859	4.52283807464327	4.28184693952426	4.3205533788064	4.38935687391546	4.33224089004013	4.45571133202582	4.3664853796621	4.41992314485347	4.35177519361445	4.42298981619724	4.47720077511187	4.34633943515574	4.41841941138019	4.26007950751633	4.28407420292632	4.25433612111385	4.28993628856827	4.382762085298	4.5290991356585	4.38930941238041	4.44517477878676	4.45629297371786	4.44547330063019	4.5538592061034	4.24611477947533	4.41607208256235	4.18607131048418	4.42870117818947	4.17732700062727	4.35068441752385	4.52164020132671	4.32651983989532	4.34916667039331	4.27997032223641	4.2529434242471	4.19796154359832	4.29363512402486	4.38961016991958	4.2401826003979	4.47860953113315	4.59703307674163	4.44921205605224	4.45247111348177	4.43846927728264	4.34278317237206	4.28888982306917	4.45557550208641	4.22799282414663
Gsta3	2.27509647237121	1.94519524768821	2.40740142306675	2.22255946076349	2.21645020937187	2.0059989172398	2.10735300289245	2.24300998811204	2.32368604976733	2.52537647649758	2.46759860305406	2.38455054596662	2.38881114907648	2.26288016011837	2.44107867387003	2.56987822563594	2.35359038383723	2.61741092432776	2.04711207637342	2.23949279045362	2.58848492760656	2.33517939352094	2.03063750619115	2.42021520472122	2.54706807968321	2.28423445402425	2.45435486672154	1.91235640588773	2.36867752790567	2.29585496501891	2.15645377748407	2.20001339736375	2.19080230049034	2.02991284336809	2.08749072252868	2.52332841964607	2.61080868314678	1.90947032328889	2.08905663935347	2.26914506055187	2.30151607633687	2.23613795970003	2.24948149837093	2.24812738100215	2.58608060689095	2.04359689031952	2.38169837272199	2.80442811947337	2.30056343132091	2.44904756218586	2.18983908172825	2.20102698440721	2.21323763954545	2.39276686307547	2.09840335992655	2.36311650227563
Gsta4	5.48357185756968	5.45336429288037	5.54705182106882	5.50891226686399	5.46967227010893	5.55659161100125	5.47175331657938	5.39053656663227	5.3925926342225	5.3202701978897	5.43107023901976	5.37933437311591	5.48834307760677	5.51184245548152	5.4471286109803	5.43479777832151	5.48858596057089	5.30295243302105	5.42683238970556	5.45488003338621	5.48850078107332	5.39690633934446	5.41323266629286	5.34487030388281	5.43969683340991	5.47019910696648	5.51293523265265	5.57094994146114	5.42904194160293	5.47645510064156	5.29604327636255	5.35207886911206	5.51991979990321	5.24624214115166	5.40878162955451	5.13202365755887	5.24353051760698	5.29920120897659	5.27268427973246	5.41626957352488	5.18954631527719	5.27136819175403	5.30708744165644	5.35392632311888	5.36632835517094	5.44868247158244	5.56055429789924	5.38476905728535	5.41321166193688	5.50908880342056	5.48775551233702	5.4107537507371	5.39810328728308	5.42161264270949	5.52289130121021	5.46560694294298
Gstcd	2.29970168150173	2.03218241598245	2.18784767710897	2.00411767431351	2.05968844023453	2.18796961262317	2.20788258867994	1.96782861633333	2.28778143617024	2.38120934647287	2.24713278141623	2.17382722001058	2.16346070267329	1.92670920695466	1.93498892337618	2.08815314893645	2.05172063826026	2.23339186880997	2.42157009589726	2.30025994698373	2.24775152794362	2.36452521242273	2.11453215868227	2.12871482735484	2.36545715081074	2.18720536675157	1.99642158838479	1.97367721768758	1.84417847127669	2.0828438369209	2.16390158978918	1.64475988142224	1.87289419456511	1.80131865037277	2.252317062721	2.03012706130014	2.11509882136393	1.97469637405814	2.18600538547295	2.0352166503706	2.14250628772279	2.10938788951005	2.01388549401793	2.19814000326969	2.37367133267463	2.17527311668726	2.39250319238256	1.85194326851026	1.95610530647733	2.08730468544868	2.10618846336479	2.32653737033135	1.95638599338435	2.0384444154249	2.30628082598783	2.141826961831
Gstk1	3.40095869283761	3.54373147115425	3.5937055991887	3.60601899793324	3.52423131631434	3.60477312678782	3.44567152815564	3.3987453811297	3.48133524206823	3.46529849281121	3.33124481225846	3.44861991642609	3.31138878843988	3.60668379032246	3.24510091321167	3.42010845915871	3.47993606442939	3.35344348594478	3.67732064942343	3.50665077145313	3.71898034828007	3.57583923134111	3.49302008327756	3.62296231499706	3.59990697249167	3.63186740983736	3.27558312786227	3.51221698664611	3.3851135368736	3.43349776165554	3.40532840965386	3.34836983860812	3.51231501141141	3.64676904372371	3.4731014402674	3.49429859540173	3.49112969983391	3.52590487659001	3.38198358498213	3.46872607741067	3.47310215575925	3.55648860398837	3.30976210857059	3.31910315781875	3.51470511474999	3.60349407587328	3.21763739271798	3.64771372900004	3.51018057675266	3.48394740593216	3.4577912408858	3.58967953123377	3.31325896495461	3.44548771384923	3.38664762274735	3.64872384042976
Gstm1	7.74898447801508	7.83122266811899	7.63504521252488	7.74676823477427	7.7540764897037	7.8863169629571	7.66200247791235	7.61807027455168	7.71769840379404	7.6156209748551	7.46050757262457	7.55590588613506	7.74234030273661	7.7256401352005	7.78866162691054	7.55364460107318	7.69939430013563	7.66438230385468	7.76311759562312	7.66460590819303	7.85968651264645	7.64663106202113	7.65722431598948	7.64735852876932	7.6360396613086	7.74625942674029	7.60175978970838	7.78239921935498	7.74307132107386	7.66351220906893	7.5814248725121	7.66154234513187	7.85404798095262	7.74944879666552	7.61677075761086	7.74743044106652	7.79331391052205	7.95714001029252	7.52541168329841	7.51130750140126	7.60656010062276	7.8801536222488	7.76403363727959	7.41655317458357	7.63060099416702	7.91579808975255	7.57498330997061	7.87330765205614	7.54547804613214	7.69729215150602	7.86233778382182	7.65627635202319	7.62165918914875	7.55113033875066	7.59755444008884	7.51133634852289
Gstm4	2.73262874826025	2.94633938666043	2.80502012827724	2.88940174357158	2.95613390565589	2.87055194398784	2.96476539821257	2.91378493178587	3.04948572856553	3.16674999594156	3.16192036059059	3.033107950499	3.09481425706098	2.86042550090628	2.95610625307492	2.68596178858685	2.7773048149196	2.69562011797472	3.02044553729444	2.77203697621576	2.80817194601911	3.22343886031827	3.19026695377747	3.24627570650564	3.2461182322944	3.25172090015318	2.52468012074866	2.47971021228642	3.00388979626492	2.75757972279048	2.76424415775491	2.79194363975405	2.95625554690115	2.74778475246019	2.7951976727471	2.89406515179785	2.64322888936769	2.86155650447022	2.83829616508937	2.89344327997038	2.57144779291548	3.05661677532568	3.04119983885871	2.94767201258736	3.39436954788847	3.30333795622521	3.4312052001542	2.98857050291512	2.66328825411561	3.16773577316525	2.83933059129645	2.83831550122084	2.85972846312102	3.16576857209718	2.95098787308114	3.12854248377881
Gstm5	7.71758069746353	7.84345946089006	7.81869137229107	7.93190055917013	7.87503265220857	7.90360106271597	7.74215538818228	7.67962343145605	7.66540106333045	7.82602080304054	7.77524099671722	7.74157517276746	7.7471103385886	7.6412734187036	7.64574366398832	7.68077621835218	7.74462199410462	7.72322653975338	7.72337108290364	7.70854808406059	7.78719309905511	7.86354590023758	7.88328555254465	7.87466514299991	7.81461947079629	7.87691905256432	7.77646234344766	7.84894879809958	7.74346855473621	7.85075845836749	7.64613254391048	7.75061052065706	7.79525881501114	7.78231015949186	7.712484987323	7.73629830565869	7.74628085746754	7.82198770109133	7.72892595403014	7.71550162644962	7.65527970112937	7.81215822743117	7.58339318290002	7.8806409721876	7.77972046159712	7.78596443423318	7.80147195833933	7.79042589730127	7.67351653422716	7.74854616756507	7.70148241174028	7.75821827035244	7.73782464917648	7.68472964185007	7.73565211186671	7.77836506295557
Gstm6	2.20936121438326	2.07318013346376	1.9890876938893	1.99351174601466	2.18986848574543	2.30297586240545	2.16555161148358	2.1146727200049	1.70937032686976	2.09060426759148	2.21759605272732	1.88564060227187	2.10421769718373	2.08067429270181	2.00831911747746	1.50970561908533	2.07602247460057	1.9063330954689	2.31127405151705	2.12070277978239	1.83599197264379	2.03572003878792	1.95424694138864	2.20305186235636	1.24083916087956	2.20163418992333	1.94388533954231	2.03196316323829	2.06219171533304	1.81834492071312	1.62382953168257	2.17687475593368	2.12532927526692	1.88549321225974	1.56301265793061	1.88220388675063	1.95858951067175	2.11433291787274	2.27027230755532	2.67507160320962	2.32252374797207	2.21431677629708	1.77315262008347	1.93236856639882	2.4194793305972	2.60914987467129	2.30167817023769	2.39521687442702	2.29543753782877	2.14964533267452	2.24692495668393	1.98188134084566	1.75331333214524	1.9504271080622	2.06136216182511	2.02944033247603
Gstm7	3.57299829144494	3.85523298456844	3.69906406640371	3.65850044143965	3.71783518985098	3.67778329205956	3.6587166103023	3.67204998855115	3.64820879920889	3.56306408597898	3.62190113255583	3.64951076507317	3.64516340086551	3.82779134579522	3.42231242374936	3.18819876876913	3.53381532361937	3.56631236672538	3.75245170627899	3.74881321042255	3.62036389716349	3.97850900265111	3.85611556265819	3.69278001946947	3.65882381453904	3.91752497661843	3.75557788367318	3.8122417641881	3.62762354154313	3.57878598311796	3.60531742154734	3.99454749828714	3.75855903022969	3.62409884959234	3.53058267869722	3.59487903245823	3.55674669437046	3.61528724570186	3.80720383529603	3.83210811104051	3.82598623994467	3.71642217189741	3.55073797529088	3.5552683798664	3.47855088557632	3.80888462679789	3.60673901019399	3.54677718536069	3.46241303185468	3.85861695446658	3.60858779288187	3.68850553219235	3.64149113219428	3.82931666654647	3.63382917754171	3.77857362165073
Gsto1	4.97985244600865	5.10449322886949	5.04674150360354	5.02185797709598	5.00368048483842	5.19742024719863	5.01031690597387	5.00511702668214	5.19822672625021	5.26338343819529	5.29860033795515	5.29375866477247	5.24166558886242	5.16341421928971	5.07606148092435	5.10748242600257	5.10331805187115	5.17087629588015	5.13991051666148	4.97267666318572	5.10003319638918	5.0810841440941	5.14860712989038	5.24699909076059	5.12098537178694	5.15684303081868	4.90938611833781	5.0900748732804	4.99556609934714	5.00956553130482	5.0964827252626	4.95062775253821	5.08095768954731	4.99422711441295	5.03600567891359	5.14870756110598	5.19054683071041	5.19506837926618	5.14062496373283	5.14963888091705	5.03085289946382	5.15992373403197	5.14026718453087	5.10985650017684	5.23959233487487	5.27421316016835	5.2855444050124	5.14060282679843	5.06177209446145	5.18095241374027	5.10990734740801	5.07476408874387	5.11232067277438	5.23087244841829	5.19136163659703	5.21923973440776
Gstp1	7.60110618298517	7.85250341155779	7.65451695738372	7.62041668205673	7.65861277649706	7.74750246403127	7.64713907627646	7.69919241839558	7.72622124424847	7.64637552109829	7.68351442686307	7.65768545904858	7.73634511976483	7.73584847497356	7.73954363965673	7.60662959784639	7.70813925452928	7.58795626549021	7.65545653286907	7.65449085678003	7.68327822725696	7.69175782294088	7.66981701167143	7.56229534078655	7.60160457782911	7.71910522559307	7.59722045282217	7.77427629065982	7.64313784059943	7.54036561371901	7.53273997541396	7.4934857553834	7.56164420188843	7.4871727623555	7.6044936010381	7.61476647312698	7.58419736980421	7.65051627994845	7.54131396955821	7.70513240262691	7.74880853600477	7.75637346563552	7.80006705157195	7.59044537423661	7.71857698193352	7.76985162626563	7.83930660343958	7.8193369284831	7.56973503916705	7.56084312793242	7.73126287194813	7.72330962459308	7.60795936514773	7.60814585280773	7.65152435510781	7.58266674228505
Gstt1	3.90744003146118	3.82369229693282	3.85181946314604	3.96749172705462	4.07094246264349	3.8887101504951	4.02639098016233	3.95569081491527	3.81728544992292	3.98772489542603	3.99589250638118	3.87890370962722	3.90378234723469	3.96493798845967	4.11083752200711	4.01992910524723	3.92288672398695	3.697555845198	3.98774348626785	3.9269841003793	3.9476160398032	3.67363673328916	3.87797602127172	3.64183224821471	3.89805710085005	3.86018440630307	4.01325571933625	3.86871701024509	3.93826802008064	3.70253235141964	3.61202412108482	3.75331227640463	3.64296395865191	3.78087655195097	3.82104201748818	3.62481601575547	3.81251784999052	3.37254353671957	3.74896452645019	3.67960451692633	3.65514164767889	4.09816093922528	3.95627153418778	3.78539786069807	4.03864466588423	4.03034680135728	4.08372290257703	3.95725361942002	3.63503802491396	3.72800422899242	3.89486770482362	3.84997801006682	3.94560648419925	3.79726690278494	4.02919786448841	3.97134945993573
Gstt2	1.16990948926935	1.20753775901776	1.27227265318047	1.34301128380456	1.02010691857195	1.31118422758482	1.40593939828652	1.38432159361236	1.68135072899452	1.63312105194341	1.46956002771875	1.37061772297141	1.34373869226567	1.37968359908423	1.13601110714899	1.21637063488118	1.34369673956007	1.28466941497832	1.30572871678347	1.31233081834055	1.27817575247998	1.58007954310083	1.61121194030126	1.29233550063357	1.66748913119513	1.82655732036762	0.878226045757773	1.54395164762256	1.02432396772607	1.25073835171156	1.1458132704018	1.15949922675165	1.59408658490693	1.16592913701927	1.76144450341471	1.35383123207189	1.37501563854914	1.3231826716426	1.20473228835457	1.44484419518698	1.08394505298971	1.44308869394191	1.68774517801482	1.53914070360492	1.38838700082501	1.89570438388922	1.34094650453552	1.08109483200384	1.09768342877002	1.15761674456802	1.306271509423	1.40724312147673	1.30612413290422	1.56684765174612	1.47078458754785	1.75059947736567
Gstt3	5.33734460587582	5.18053743004567	5.15825184775862	5.06288612894162	4.97496452642503	5.1482586158863	5.12366407010525	5.25565489917957	5.03741908576262	5.18832255488448	5.22256485585438	5.26242486857837	5.24603312453258	5.04052914658318	5.30214536996672	5.25853872364153	5.2881135505937	5.20623914470774	5.09789431887689	5.11207323455927	5.01153761425653	5.33338809632826	5.07502200384943	5.12928036109359	5.12745705086399	5.30723323112196	5.11690511226792	5.05268168856374	5.19897103623664	5.13150311086994	5.32698735395921	4.93053131443717	5.02599279961557	5.06229911586706	5.05524297480235	5.18090453796165	5.28637344147291	5.06404536681247	5.182742446283	5.19608368484994	5.12940066652077	4.81336065610028	5.20896606100599	5.23505407119753	5.10720169792737	5.0940920464809	5.24824556251253	5.2399946504513	5.26255805674943	5.19780910872141	5.13486885125655	5.19834540500008	5.20842317962482	5.11042646160254	5.14768757933078	5.17651887245124
Gstz1	4.85871736408328	4.79084818853593	4.89503735999839	4.90366984477539	4.9032435096742	4.87998190273932	4.88057842045545	4.80519121539097	5.13390304348616	5.04396266646172	4.98335442653787	5.01292998248077	5.07878390229419	4.84808258621722	4.8005419330976	4.85634314319219	4.81422419125036	4.82917417115365	5.00531523907009	4.98442014458168	5.04835522996028	5.13618523455287	4.91898506505308	5.07833848463742	5.03388503516323	5.02751880320072	4.81835516805418	4.90431624075925	4.72855127608046	4.73619079186948	4.67370329080605	4.73510082774071	4.93462480104699	4.91508194718718	5.02691763144595	4.98165120428908	4.92065455716686	4.81295865773464	4.86777242939669	4.9600141573436	4.87669654766462	5.1594794329779	5.08723839203578	5.09133863731558	5.13116024104124	5.0931393089759	5.15445782719968	4.76602004047672	4.73667516875968	4.87525921039442	4.82082410288801	4.87287473471697	5.04406277325874	4.96673434885853	4.98504411880376	5.08272480158441
Gtdc1	6.10348351122355	5.97818715328043	6.15173459746148	6.223510850349	6.02897436165928	6.09643372417405	6.19197814273143	6.14266831894225	6.16610353837895	6.36328589827614	6.3258634692283	6.19732051821231	6.12652446129464	6.13160632382666	6.10576598956113	6.17067425318232	6.16299120264145	6.24382262050109	5.98890239985579	6.20563234129564	6.14357987078294	6.1332939858736	6.2409307614723	6.29157870204803	6.21643265401686	6.30838092078185	5.99081483515289	6.17022033167654	6.06705484828723	6.11533342128437	6.03757159081117	6.14268410719362	6.09412063728578	6.33278125429575	6.25652560152169	6.18967320208047	6.20816209530747	6.21419116028597	6.07319650089854	6.0156328175567	6.02823125053588	6.12159666031818	6.26031967317206	6.29735164705078	6.19423423481321	6.32454311738311	6.41004232078577	6.04392266607615	6.06823149023512	6.12673290558626	6.07743714840856	6.1307605649937	6.2407757253171	6.26914443245913	6.32348049093553	6.2763307507975
Gtf2a1	4.28374213944878	4.3887289524193	4.56410079716505	4.38438670438884	4.47833929603336	4.55155126087901	4.3479258507233	4.28360233147806	4.42905443082178	4.64110198998316	4.53868199203239	4.40159941358735	4.45979266387386	4.30957769682373	4.38046285175927	4.56625771867636	4.49330411213344	4.52569714559076	4.40179159249373	4.47141386580522	4.53101994190112	4.64023735402927	4.50804194685858	4.54442060476641	4.46873154524522	4.63732414844403	4.44805450048708	4.30257912073068	4.41032896801669	4.47883604236475	4.38370795178216	4.41390629168367	4.51178190843403	4.46385882410127	4.47472702842211	4.57498086119732	4.60041223772046	4.4616494788738	4.49905363931781	4.38742303720908	4.37287175375196	4.42567352384174	4.45738803371888	4.55307324500378	4.49686997680026	4.36921649268915	4.51702909454864	4.44426611965635	4.43590047365996	4.63923024723099	4.30129139812049	4.33634554596707	4.50200688730201	4.33244834128781	4.42063576804062	4.51536005346249
Gtf2a2	6.23239464617105	6.29643055967235	6.43121908538302	6.32049797708133	6.30653038464797	6.3651398243445	6.29928218956541	6.26279534804694	6.42084434954684	6.42341624237119	6.42745683420468	6.3332715311373	6.3155254182157	6.260494641885	6.22061848253321	6.21926102311844	6.22088707051939	6.36080972467697	6.34186715108889	6.27993852950971	6.32488045166527	6.3649515912447	6.19380056192114	6.3383972188799	6.21608188068867	6.33998633946804	6.31734741046343	6.35884050671539	6.27958350306258	6.40980100492471	6.19320836131815	6.29975617194998	6.29089479245037	6.3213990207521	6.26278509228772	6.28996222647253	6.2819838274028	6.27874318932031	6.39647877107184	6.26570705198321	6.28121541485538	6.24519662541766	6.22719029188546	6.43940007461204	6.35169188709338	6.44946831685802	6.40622417742376	6.29890299866441	6.37972104366916	6.34773567959563	6.15084773462212	6.27605457621906	6.32607271582845	6.18916299175928	6.35343821545768	6.29602706042511
Gtf2b	4.94384706487734	5.02339649141906	5.14429325214315	4.97010587008068	4.98401308780083	5.10052542626858	4.9094544177898	5.0175462271256	4.93070303034499	4.92118647812234	5.05478073317653	5.08648330720437	4.9851945283081	4.96847715874239	5.04586663441178	5.06637854521905	4.98766611721556	5.0528303351267	4.88256580326681	5.03802710207168	4.98749869100652	4.97282858697222	5.09708533145192	5.04836634545556	5.05283354870526	4.97352591389755	4.98912357700938	5.22708191443266	4.98967782700881	5.07475304627458	5.08323720672741	5.11135448142038	5.03607558286342	4.94736148227615	4.98982501563078	4.97471877103864	5.05979633398955	4.96081702526429	4.92206472750438	4.99698868609849	4.96851072001337	4.87909873004382	4.93323122946699	5.08631419693385	5.15222858712664	5.0939155467054	5.12810565058058	5.010453547072	5.07025597924313	5.14136719601171	4.89195038170931	4.95044378511657	4.97939560908684	4.92241898958211	4.87934317072453	5.02864753804916
Gtf2e1	3.0945709965405	3.29368264655638	3.43841185040967	3.2475978600481	3.23154444776839	3.37740473212616	3.18379805110533	3.31751312719892	3.24349511869664	3.18354930316283	3.2194906259145	3.18722191145821	3.27441269222105	3.10540618306708	3.27009342942226	3.22933033446925	3.3136614346594	3.36331180256629	3.20956978151516	3.22137239601749	3.30159009341643	3.3153076508423	3.43833789761586	3.36978619109668	3.17351436127111	3.30528413481081	3.11814232395795	3.16234626605585	2.97977660384635	3.2292119163311	3.19325677682956	3.12205150727259	3.42745068899928	3.25168071224366	3.20067124885686	3.42222795095672	3.35504763056098	3.29428798321015	3.30376017852882	3.22214519984062	3.36722854682136	3.25864330409241	3.18084457833384	3.22529755364743	3.24473129561536	3.35503443460172	3.33197725258598	3.27985554650228	3.22814868712082	3.2469119515923	3.1130645252699	3.07966115194323	3.30290423488963	3.35736389667326	3.24970750993688	3.38381265545398
Gtf2e2	4.41112281160331	4.54771676067464	4.44716068860013	4.55155768349629	4.46226096858	4.4820814233267	4.50209472943226	4.49235995825639	4.34740569979941	4.1787864756371	4.47986115996034	4.33183100813421	4.32041040005187	4.40491372663496	4.35112044288825	4.51462381822009	4.38157612140005	4.67955979064486	4.15017078977423	4.35701097042495	4.14148558900555	4.47699174812141	4.39212654843979	4.42060089567958	4.37950431981824	4.13266961377667	4.49636251268015	4.66829203023253	4.29474722538397	4.49532127524795	4.60014975268249	4.39745415133026	4.52424752447492	4.30955933945909	4.20156698761758	4.28238483619008	4.23393517279685	4.59303459204089	4.44554738783257	4.57723233735747	4.54254953888455	4.23421456503355	4.26489435030912	4.45518302447213	4.20621191408303	4.41189102011279	4.45669676383861	4.52949515435697	4.49329672688674	4.65801472767016	4.32882565276622	4.38151876157817	4.62261357085905	4.43666978335137	3.98147382270848	4.4138992820368
Gtf2f1	5.83054367771839	5.75642215435022	5.92799207320838	5.77775400445371	5.78146589825915	5.83774553173378	5.81120294341956	5.8684284163149	5.90033052801529	5.81052434014624	5.87752738432155	5.88991605827491	5.89698683060891	5.83713702905771	5.98759706030209	5.86874418967317	5.88182973159775	5.83035067192421	5.77901882553675	5.78942515801384	5.81548767085594	5.85258870063906	5.84276059997983	5.83932799236348	5.91749422800741	5.93156894879641	5.73101369971133	5.87081759788641	5.79676260045332	5.74083523068867	5.87054488719693	5.80369649831017	5.84843926722213	5.75060930034336	5.78215774857775	5.85915856137511	5.87047690521552	5.85845239046766	5.82857038593035	5.81814781900195	5.89503844231201	5.9186420412346	5.92968487119867	5.80281007752908	5.934100828564	6.00446897008516	5.95962093819616	5.93813565813312	5.77995544019559	5.85060884047204	5.8562397087555	5.80869269552975	5.78780988419838	5.89950999912781	5.83335812953119	5.87910547657398
Gtf2f2	3.70258692803218	3.66094853029146	3.80716063427276	3.7425643691849	3.64073795987996	3.71558337413152	3.82346114903835	3.79246638472514	3.4962607356658	3.52293795640309	3.72654952981802	3.66363379291474	3.57079752101835	3.6471265085339	3.70389087667481	3.69450691119213	3.77691448677607	3.77536216611337	3.50136034654615	3.61006373399179	3.5941419291384	3.7590162701214	3.81365938622879	3.79286015212559	3.59637207884655	3.66550226920898	3.78017884731762	3.76674480146308	3.55421607460061	3.7362441592224	3.76200261962666	3.79600423271227	3.6459736610487	3.63507753859797	3.61389207493295	3.4808925488605	3.98357218350737	3.46771291349814	3.84503548264526	3.65350747437988	3.64843675114765	3.53750172065953	3.48418238677716	3.75620391379307	3.63620692356654	3.79258693704486	3.7203956217831	3.80870823918296	3.74648617293733	3.53562868316189	3.62822093982295	3.68588300014932	3.6879287267215	3.65179362114384	3.63343973414802	3.66112328160024
Gtf2h1	4.95196780763239	4.78263142641322	4.9399696678597	4.9846241519382	4.90237795892809	4.99503757006391	4.90668665601176	4.9720234442054	4.99009269400415	5.08504126092969	5.17006643398701	5.07916245445686	4.93666180791921	4.80523125852648	4.85284053026611	4.92360474333119	4.8111404231862	4.94933749175981	4.86268054014874	4.80947238314434	4.73071277744504	4.98255023537497	4.96974542316046	5.05969913957051	5.13671324591075	4.94643361614631	4.67382093123702	5.05457167201396	4.81609009211105	4.82644563883471	4.9090071661014	4.855036285455	5.11724627321089	4.99358134358384	5.07372669584718	4.85302947812139	5.01424059974158	4.83083785178766	5.15031767116834	4.97581557342964	4.94968588016516	4.97028007279084	4.83933145210949	5.10489104554881	5.00236277294638	4.89441904604466	5.14499587353681	4.78115006400385	4.97075595218931	4.8931259032425	4.74784738410911	4.9058489382052	5.01277410945134	5.02093691725579	5.06901871267618	5.12058292579975
Gtf2h2	5.03027316389643	5.03087297840745	4.98134088149269	5.03255612263919	5.04632489990728	5.17504536876836	5.04639886206195	4.89292890475953	4.83482294908071	4.99157061857954	5.0713793286697	5.00665882692511	4.85430407386781	5.00491597624416	4.80337362287214	4.97301195678704	4.98529184552328	4.94819829483081	4.9898693529821	4.96764989294345	4.82701958048754	5.01734786527164	4.88869535046787	5.07434431252767	4.81007144485129	4.98598972751026	5.0828601832075	4.9716191100281	4.95138925254834	4.99112236423567	4.95488168073555	4.89966768100808	5.04656065006094	4.93459660563835	4.90847080836712	4.9679731895556	4.91689837108779	4.85725935696536	5.17071370740274	5.03713425973582	4.88800447206643	4.76090482251924	4.92393520430705	5.22909301325627	5.12305871589566	5.00507639533315	5.00005667427384	4.96875490975202	5.19126127669374	5.07978484366847	5.00675613126316	4.95451289022189	5.09762335063829	5.04542694172175	4.99170516379816	4.9374334177253
Gtf2h3	4.26243374825488	4.33747385851691	4.35427430048262	4.37617925587251	4.42433118020189	4.39589130853275	4.48576146062596	4.53643591613255	4.51428338565168	4.51639251514931	4.37028243161235	4.30926220866026	4.29695984207897	4.37082903287426	4.38517178470306	4.36319551998316	4.37482598024947	4.43275216248295	4.39175477847026	4.38299838304605	4.45164427155966	4.52852821065356	4.54573230301327	4.43706273420186	4.45763607611244	4.38026678619459	4.31653057818512	4.39921987230414	4.22157814014361	4.22953369833832	4.44273053962721	4.31719059749154	4.36284252587824	4.40550555552376	4.40626774976973	4.5364893448731	4.37511488889042	4.4509202641065	4.31027200859149	4.42436847993374	4.22676359703089	4.5212303019233	4.47490877153352	4.30673637552512	4.4757928730638	4.50077555019056	4.4896906956538	4.48293771540226	4.18614544227362	4.38068701565696	4.45745490456235	4.29870688176575	4.445119779923	4.44291122487675	4.48910491497723	4.45294172815748
Gtf2h4	4.16412145577692	4.1851657741678	4.21824164190083	4.15449973616731	4.09992257019015	4.09313245366997	3.84738483073177	4.22277970439624	4.09563590869509	4.05252980456673	4.05031844617098	4.08297782431306	4.23645435119212	4.24629878731607	4.25709914294446	4.11724948913077	4.40770195563089	4.15031359432188	4.22029633353036	4.08804879904513	4.14722297087554	4.08448184339805	4.34246923301752	3.99121317563607	4.07212086477279	4.30331203935474	4.19516616729722	4.07859462957209	4.44488280968743	4.30567456186484	4.28155821301014	4.17046912009701	4.33170355420187	4.16081704060623	4.03718832953178	4.27082776187688	4.19998378658548	4.27625622724778	4.20528221718913	3.85647066616666	4.10138069122421	4.29369717052379	4.1985357872597	3.97162533478601	4.11313636884083	4.05928701303566	4.21160531892774	4.0029674755309	4.0483244156936	3.95508204078157	4.18815903541379	4.11373463753269	4.24040065744732	4.22773078027808	4.11225603265053	4.33039386098529
Gtf2h5	5.99812813428013	6.07375391731428	6.24114685810382	6.12513320378047	6.14880154482711	6.1701612794474	6.18583578686591	6.0242774884491	6.05993303234683	6.14231662776719	6.22891616592581	6.0926858246595	6.1098952059819	6.1330767388749	6.05322557692569	5.99875463709957	6.16052714890024	6.06315960257264	6.12013391767705	6.21114772984844	6.09414118353338	6.08994771772472	6.1782765807926	6.20804843345518	6.12171891115601	6.10262722717666	6.10362839822573	6.18255538346702	5.96509213741907	6.02306106478546	6.06672879326265	5.9725506651748	6.2498766827233	6.17844757201432	6.15932847718774	6.10409862265371	6.05364612347963	6.10005791003115	6.12249867747762	6.16025824501362	6.09658937539569	6.19346175593809	6.1029802705314	6.1843960399344	6.23957115536592	6.16614969515148	6.25316082025384	6.08208390697763	6.04931743213232	6.1369835695225	6.06174303712425	6.08251749046539	6.08614594811167	6.17166607619508	6.13859284531383	6.19743760341405
Gtf2i	6.98040920432292	6.98306502062216	7.07460305919888	6.98901719142797	6.98985635451096	7.02046769590077	7.05426957599751	7.01146960198518	6.94167509691114	6.96629040645177	6.95483210018354	6.99999533519412	6.98591679744098	6.9997284678914	7.08278722305196	7.00698467442768	7.05138026731084	7.04519903039279	6.99426851274337	7.01080023258282	7.00256859996536	7.0503897961889	7.06717182935066	7.03159082602666	6.92196802322408	7.01549751918948	6.93643255733502	7.06312602915284	6.98895028570596	7.00254419743036	7.03779556650277	7.03149622956208	7.09726642737205	6.98729208482167	6.98557692348364	6.99466017656081	7.08367460363492	7.08222660449939	7.00902623077059	7.06775525925513	7.01264400537423	7.02943588072084	6.96402482968568	7.02186306447738	6.99687469838457	6.9662089443621	7.01552239694262	7.04806550480247	6.98978632728717	7.01235189504604	6.9749473560408	6.94365497548268	7.09116948596492	6.97623437101035	6.90919968502323	7.03923082894334
Gtf2ird1	5.18522570145417	5.28478898873392	4.62641856414636	5.1360320826863	5.01518133154785	5.00856252573941	5.14875386594549	5.22764906071505	5.22734827579235	5.09897974227182	5.13656110027375	4.89124918747045	4.80144706080264	5.02848067637395	5.1456448072914	4.98749053686249	5.16733808693798	5.10676844803089	5.30886469486982	4.95588856981865	5.19210849852064	5.36071310835451	5.02633196666333	5.01561704196374	5.21294149087975	5.16709891417862	5.15847359606697	4.82961800188974	4.82873378156142	5.09330213987626	5.00688819817922	4.72169868387519	5.21790570236699	5.12487142460414	5.04002057071013	5.0374994865683	5.03596066732139	5.13973432983949	5.19878525764235	5.25041578947503	5.11421112601636	5.17493839883995	5.0191600678901	4.9826217755116	5.15512954091406	4.76951554611135	4.95408885438972	4.94932626862917	4.91953391361714	5.12032579114119	4.98305700076215	4.80303895432942	5.09503978948661	5.27361132747268	5.09982082427753	5.30395848057254
Gtf2ird2	3.84421614013747	3.67730616972947	3.812656645002	3.7552113899708	3.69515085035142	3.57647085070011	3.82000915071602	3.74594225679793	3.97861937273253	3.89105776507909	3.78472386744787	3.98995630131605	3.97169891266955	3.83696713709578	3.79583663859049	3.89299883809887	3.66917283344935	3.58283888297443	3.86006823544289	3.80016292507137	3.82652592798373	3.9071821596082	3.74024363681475	3.61262526660172	3.99696603269028	3.87840970035606	3.83255807983481	3.80452044893658	3.84422377490241	3.71575636862242	3.68827481197707	3.85812539766043	3.84995217358865	3.88330662336522	3.96379568776469	4.02180021192965	3.58246285530923	3.51906467921095	3.68610539693258	3.77750153199081	3.84389958602198	3.81557719531535	3.88255323367327	3.78204756187887	3.85491254536629	3.86367642105555	3.98846612742163	3.628978373158	3.77548818536843	3.75693531787329	3.72063396877316	3.82659286442496	3.72355130122039	3.8890386215301	3.90566675201012	3.84261803316023
Gtf3a	4.31106854358826	4.54920212382523	4.48805222624238	4.35151257441485	4.52389607082363	4.43849081777906	4.31546200139551	4.40507383122593	4.42080505035129	4.3611693809291	4.37405834931155	4.35939248723437	4.48284883852383	4.56988216815286	4.49522016603828	4.45513495505944	4.53322737784355	4.47450092994687	4.40661134655262	4.43153034453575	4.52946918092701	4.33529618296785	4.37687515351497	4.48183214798509	4.35472251281551	4.37901604324928	4.36770603357266	4.4185668515393	4.47293407711583	4.43903183719407	4.48400527310907	4.42816794433647	4.46453506873043	4.28907337774604	4.35289795134391	4.44108450243746	4.46315502265604	4.47122746880066	4.35526387313222	4.3656228709127	4.36302327592781	4.48866560242287	4.52215913307551	4.40303939356944	4.56011376980162	4.61194638602551	4.58699559753414	4.50879873336687	4.36192846546839	4.51607518503951	4.43696707970598	4.50966813289376	4.41610108385651	4.30520978513241	4.51366185890475	4.43792228505149
Gtf3c1	5.47177801739111	5.42621526223068	5.35369324088736	5.41639997427945	5.40631199313945	5.32584814023699	5.43337576216325	5.47779873602638	5.36759520317652	5.30225413772233	5.22775244600372	5.41057341124912	5.41597158262828	5.46278095178874	5.49528223237968	5.41557561566167	5.39182212805503	5.36394618912255	5.42481546850134	5.39765971120942	5.35465036420221	5.30109222206768	5.40721255938436	5.26848764720902	5.32960476120746	5.35043125738297	5.31177587584619	5.373450223224	5.38940688053972	5.36826683469504	5.48670666234719	5.45703752953639	5.38211397093365	5.32451308006015	5.34692025041625	5.41268704916903	5.35377364768968	5.45557002850199	5.37531764546097	5.45157096808737	5.45690433763812	5.38523277271697	5.45119544406741	5.21213051044103	5.34024367291487	5.31955899877545	5.37504176416207	5.35875597287895	5.42003677925715	5.3395398205409	5.41162472678334	5.4231074023466	5.39397815837894	5.40564125740181	5.28096916453773	5.41309933269784
Gtf3c2	6.00019304296899	6.02784802170681	6.08393902812177	5.9817477229961	6.1349570564884	5.92833952162652	5.84867667532061	5.97070312287106	5.98754949302201	5.90441793949251	5.84817362080682	5.92742284166442	5.95017408638346	6.10303635830149	5.9999498217453	6.00143502719642	5.99629328035105	6.04908329746894	6.04864879702884	6.00082105187997	6.14014526331744	5.84939246511373	5.93587615638453	5.96356463656072	5.93313979500205	6.02717379670222	6.04426985374406	5.81027195398276	5.98075209342158	6.02356609777895	5.95477830736499	6.04069981992636	5.95787826753246	5.93292490249434	5.89200396830954	5.90798588067443	6.0596389809808	5.90040653384086	6.04881690639508	5.89885170752547	5.92593908702517	5.8972938487339	6.05101468647233	5.8102386111437	5.91247860584064	5.87563145979602	5.89861894147798	5.9135242080867	5.78455667723669	5.92126251151604	5.90338264311379	6.00276657562867	5.97543568102211	6.00336502228876	5.85531749654719	5.84907145364207
Gtf3c3	4.38382455698369	4.43733120816804	4.51229208046134	4.55723732331559	4.46978101219063	4.41269868529632	4.41933329727283	4.38879008272121	4.47997323701494	4.48720758907923	4.49567304922586	4.51095103572749	4.54658795844636	4.46969913974218	4.31809769495624	4.37806309056955	4.41672432241252	4.58548571452063	4.55708475548883	4.35758226035008	4.39136065140608	4.48988971607319	4.51206617666429	4.67879849485122	4.3739079005258	4.44462489984147	4.42344934671035	4.57122085042057	4.35885112794948	4.51201332478452	4.5086146649769	4.46696933504252	4.47446133729349	4.6136061274754	4.59266648248079	4.42872897503043	4.47725293857598	4.50254067820682	4.50816505635086	4.51751515043588	4.36406682260501	4.27983459682252	4.40048229791982	4.50623471360117	4.46468576772419	4.45828636978398	4.56502971893995	4.4505922461022	4.60017083630477	4.50415051770073	4.27952224845533	4.42312151921761	4.53226623357794	4.35973754029566	4.54118077982804	4.55538413909951
Gtf3c4	4.0539214991199	3.94692105909074	4.03730399775751	4.10163139333021	3.99146874332298	3.97167952008944	4.09124538089678	4.06323947201117	4.06575609962173	3.94473066113465	4.07300652804017	4.04460167400196	4.0559195110084	3.99006256862782	3.88831184230155	3.99776933921335	3.8763773395827	3.94850848092911	3.99802697656582	3.98900586291419	3.90792551592702	3.93125378641796	4.01796560173633	3.99984586353387	3.96330125728633	3.99338099236794	4.01402984489493	4.0376130840793	4.03273233741902	4.00694304005147	4.12421817361322	4.1002658910748	4.04403653029822	4.03038815041439	4.03140545820952	3.94120711740037	3.99842587931548	3.95681683762507	4.0684212134232	4.11002183757503	4.0554537062753	3.96193397964948	3.96226125896209	3.95466197928212	3.88063134159293	3.92600055931895	3.90830438972532	3.98084879533509	4.00768035993763	3.96016348125489	3.96024132704737	4.02925387376606	4.00373243199289	3.97832938556198	3.95143822388499	3.97960044883838
Gtf3c5	3.89628036750742	3.7441262156481	3.77713161778944	3.87141692729148	3.8946043098132	3.85329790096565	3.71229192756504	3.89138625593981	3.70084238879342	3.62326018277928	3.784985275499	3.66858913388775	3.73294297244396	3.847769032055	3.93281560410959	3.87147014810366	3.74809141582651	3.85245091617264	3.85308966642914	3.75594431450784	3.92291561013406	3.72788376573794	3.74814766850188	3.68268246604752	3.77465003948803	3.7889513552576	4.04409193732252	3.84884515939584	3.77225554493775	3.8798655024469	3.75507341254929	3.83428158976663	3.79792500508516	3.72723913749825	3.65472804828	3.85561247738062	3.91489979389378	3.6680958326589	3.75854964209986	3.8872401355572	3.81690942034766	3.85363461990946	3.80778861080571	3.71349813590083	3.76366173950248	3.73423017161059	3.88967803841377	3.76757850177003	3.79727854418146	3.77540908912074	3.67902259171464	3.69251253817175	3.84631564477444	3.88301384934431	3.6358961659878	3.759606824089
Gtf3c6	4.4323608638952	4.28127705130772	4.55102404922026	4.42443204280924	4.35910810738395	4.453516268324	4.39324663046802	4.49933548191192	4.320084247772	4.39239222264285	4.37499455153256	4.31136790115851	4.28434406871019	4.27301053888062	4.31426060413826	4.30111073790391	4.35305047988379	4.28605956884808	4.44979064087254	4.36368179836009	4.49556649108771	4.31983740346429	4.27700068257294	4.45495081119527	4.31740212328065	4.51113139450564	4.41359236106166	4.26955369938586	4.24445961050589	4.43953613072454	4.5206711150637	4.42865461053926	4.41986918573688	4.24286201890785	4.17073143804716	4.32404001523108	4.15673384920707	4.2630264017134	4.4587082949693	4.40694057087762	4.18561800501689	4.40195144790372	4.28310724808983	4.50064356050924	4.35450049064659	4.32921178817115	4.45614801087718	4.48436595027295	4.32039077025713	4.4047175012382	4.31155156364001	4.24148597991616	4.54592168682792	4.486691952737	4.22366814752774	4.44341866533208
Gtpbp1	4.84883951079827	4.8490745519382	4.87047262148464	4.86255261219641	4.90472511771349	4.82532225527045	4.73081705246456	4.93395790832058	4.81523301658227	4.81214125794317	4.861807487252	4.84127696798404	4.94220072469614	4.94363954031246	4.98760505292965	4.87643665857643	4.97032529308991	4.91261154574276	4.89291047192407	4.87724448392059	4.90567177237473	4.81849034230115	4.93320737320778	4.76307563696632	4.86196755064328	4.85134375679914	4.80542500797993	4.8949638683669	4.88316035489269	4.82935219326488	4.93483348965369	4.90834111170337	4.981046250582	4.92645056428857	4.97774139052412	4.9297890752553	4.92752038541181	4.97820812182084	4.77652407070253	4.81222806108715	4.83380151355871	4.98231747642414	5.02176606557644	4.81113337677151	4.86393987014415	4.92177746888691	4.87406764670955	4.88252287226647	4.87389998385396	4.85967072305287	4.86338942489844	4.87677618553705	4.90361738779471	4.91514409672578	4.79477829485073	4.95677354967512
Gtpbp10	3.07812378794446	3.05886227317034	3.22220544697355	3.14326000244817	3.15392384415624	3.30300055064334	2.99371781333498	3.09714037915805	3.26462562055331	3.10976554109944	3.19547544230549	3.16277490571448	3.06395788188101	3.18231409107441	3.30368761540115	3.04680902746242	3.29017257023072	3.2475067347011	3.21430941078612	3.19768062018798	3.44599194842705	3.30095780554611	3.24362587162003	3.56871921474086	3.11438611139792	3.51088593204525	3.04928578571731	3.11927448447738	3.12221879988847	2.96784717785232	3.06204069724175	3.17224466937494	3.30085918673512	3.13168765526016	3.0953572098144	3.26831952816453	3.15694071891103	3.18754951334181	3.21213639911678	3.05895972055425	3.07717847367943	3.21960869709188	3.09716032878328	3.14915550027716	3.18656330633721	3.16967471151925	3.16902307832764	3.22159739680878	3.02366629549136	3.085171578282	3.00923612402176	3.07489864278573	3.12678381084189	3.30377424475135	3.14356040355853	3.12637354539369
Gtpbp2	6.75163255142845	6.69584327228898	6.66929781392518	6.60639670771396	6.78199655790861	6.61664613929411	6.57849628031872	6.64762071968918	6.6100393429411	6.62282770319999	6.57389363105071	6.66737071007297	6.62152130213736	6.87948430357071	6.69835954038771	6.74016190796645	6.73285798704604	6.62768310817824	6.75216634867783	6.64779459479338	6.63735952567694	6.64195254913888	6.57114419034219	6.37193672486209	6.63795576289313	6.49183353980342	6.88510633570323	6.7069167881974	6.90833894803365	6.84520180467753	6.78151302832937	6.72758201558539	6.65985825138344	6.5357520578943	6.55643756186735	6.67556028151242	6.55615863208775	6.74920110861856	6.71232158700337	6.7255121001338	6.74088581387647	6.6997587638979	6.63245242276556	6.67085780485756	6.58264770707042	6.51427664219373	6.53986657522047	6.61113838224432	6.78546307832119	6.68116480619012	6.79949961891237	6.6539943290308	6.71047014956707	6.72912287882296	6.5370448980777	6.63039575578032
Gtpbp3	4.37440747861546	4.33085736045068	4.27279926906574	4.34340624170229	4.34251330423929	4.23632966722686	4.34358003879336	4.41841560467598	4.22515094031584	4.42540771697103	4.30363659784253	4.23756488066398	4.40369696303938	4.28537341142008	4.35397492978487	4.21592848052329	4.26755770173884	4.18816497131345	4.24933018852624	4.35172514434917	4.33574899178061	4.34511325106313	4.29510524557668	4.25429003122275	4.4018212894266	4.25522812319975	4.17923582354069	4.30349013313705	4.29137371695048	4.2396396467384	4.25527588053458	4.37208564537604	4.25275077427054	4.32525632617409	4.3402632873693	4.2894059122533	4.04840725404243	4.35037592064814	4.20376324460642	4.22410106947478	4.2522374789275	4.41889902947234	4.41645737953592	4.39700625574764	4.38971596893226	4.21027029260764	4.29883903308745	4.33721483302089	4.30323783814487	4.19074581894967	4.58430079055626	4.24542212926389	4.32011555511209	4.39405530670082	4.38071300409212	4.4338834191051
Gtpbp4	4.53039384381444	4.61549277263107	4.68641397007081	4.60428210185324	4.46657918309027	4.69748184604109	4.64134619207031	4.63837170377408	4.38404288336158	4.47035054674074	4.62301451304109	4.49920245758397	4.48659796100311	4.42886813041019	4.43704521159072	4.55397670487427	4.54022365680342	4.50810528506534	4.49656736437508	4.41036725832111	4.36273322313929	4.53603234651605	4.62965637504696	4.57314971792356	4.50409315016129	4.47168470600608	4.52778079999418	4.747466158262	4.59434515036042	4.62529267391503	4.57854189554952	4.57952098168532	4.66307158151409	4.49684981490111	4.48183082247575	4.4351096040796	4.61860996795937	4.46691277347796	4.67534271659786	4.67563983835396	4.60702488423175	4.43893539849793	4.38103724059176	4.64431278487769	4.55182516686553	4.56284243878067	4.55444636382801	4.41383378727496	4.51831924966669	4.65306088585735	4.44107881943773	4.52300065158773	4.55589645343839	4.45443149121027	4.46200202478057	4.52811549843954
Gtpbp6	5.12125867476915	5.17947515495765	5.07086562700069	4.96476173248484	5.24187478796779	5.04699191020996	4.93979352844725	5.00689554091405	5.15157288394539	5.07136441189374	5.05572311222074	5.06384427863839	5.13014846050805	5.28595960660385	5.30823225194814	5.09077017295942	5.07780206036808	5.24010132706848	5.2647918335505	5.20915178285153	4.93971294034439	4.83290866286886	4.99738436045654	4.83596203671991	5.00285510605004	5.20562082646288	5.11359194339292	5.06463832237981	5.27440378319109	5.10707969022412	5.09313655071423	5.18100761996307	5.09841352244238	5.12049975333355	5.10849433110202	5.16698511753978	4.99331969574087	5.00939696740097	4.81702154643848	5.01803512989804	5.18361924376548	5.15099084752929	5.44333923354197	4.81693143487717	5.08296585302708	4.98450225481375	5.06961201436808	5.16103090840884	5.15777801140723	4.8814512147348	5.30389185048798	5.17325823797623	5.04990779594873	5.26153929403614	4.94180638537345	5.11901269823757
Gtpbp8	4.58415270744784	4.39016978947441	4.84938391375483	4.55224720652633	4.57756988026005	4.47870964858856	4.55100311987901	4.48642351089733	4.55600903061282	4.73695900180454	4.48660529809354	4.77483176841152	4.54729340012839	4.54237512915169	4.46240528712962	4.49677077109953	4.60644651104906	4.58702161275981	4.59581559050144	4.72405184529936	4.61727049266952	4.78732529110427	4.69736661001966	4.83735540287233	4.79125074105284	4.6282473461134	4.47091642963428	4.34988868678087	4.37024496009501	4.54100755082239	4.4394651988153	4.52438957185841	4.78231101257507	4.65907197171614	4.64441908785136	4.5046002713712	4.59384867277145	4.61553925817582	4.68458200088047	4.53138755091723	4.42209685610043	4.62598205165773	4.67542166950735	4.65972286557076	4.62877699646547	4.44988291760498	4.65288632882302	4.7019247315216	4.42563292125408	4.50257338601536	4.5727285149341	4.65829362995715	4.5727947793472	4.73370378631273	4.83437380359222	4.6818685061169
Gucd1	3.75596411294987	3.70168802692065	3.80475787667242	3.81062568612483	3.8798821552079	3.7303511530272	3.84373035930778	3.87819470288738	3.83599485122287	3.76105885794328	3.74100340383617	3.60006206227662	3.7510725573174	3.71167872993295	3.76364340386759	3.78812648275577	3.66948732927501	3.88031489276672	3.77898322859679	3.84005404408543	3.85717900511362	3.71853477953588	3.78781961732299	3.76721853525274	3.74558573530607	3.79255531977916	3.97033034637085	3.83301035242384	3.7696216629766	3.74690811986755	3.77600781540022	3.96313681995431	3.83343980537694	3.83016253581815	3.75846472100443	3.84690307988249	3.65237324102096	3.79829257332528	3.82396171608933	3.75083417499867	3.76861398629705	3.81086049285922	3.87891615304095	3.57757557727446	3.78814361946275	3.73821312328747	3.67503251734233	3.78952300445735	3.80641876704946	3.8749614305858	3.74544492873584	3.68085129497095	3.59979075117022	3.89175717727349	3.82724958933016	3.61448399215971
Gucy1a2	3.89990330313877	3.57320860681225	2.78864225327536	4.28205576056615	3.59364129621442	2.74583147048891	4.16486455010957	4.28314773006022	3.8110536460109	3.75003702672343	3.82472586261308	3.86220782396336	3.82500173384419	3.64907149451268	3.63511561032615	4.1057585048998	2.7992482436076	3.5873228254217	3.54866713816609	3.50894937514357	3.36182560836374	3.2774192311461	2.88976000298988	3.85871995971936	3.86581147768195	2.86066593413619	3.59512003021597	3.55662435610747	3.89182157515468	3.45018314590026	3.87976111292798	4.09116767369127	2.48135735961716	4.28365481231564	3.42957099683362	3.73181211917241	2.76575916752002	2.52731018130539	4.32798793125252	3.93569254830019	4.03342615112891	2.81583633875519	3.97696123975128	3.10195289347909	3.29807161939471	3.91598949882997	3.13038688471955	3.37768300069858	4.14181116891056	3.28246901783401	3.67642388095402	4.16996232506475	2.60836057406477	3.59868791973973	4.08834358195229	2.71435860634371
Gucy1a3	5.84420541274783	5.82010432655793	6.03477202784164	6.00011134685884	5.96740038852955	5.87696056526007	5.95604249159608	5.84092572563809	5.97537344737365	5.99302926710234	5.86330755862439	5.97583087015091	6.00652922692288	5.92940648499721	5.89440713649185	6.07606556396477	5.97687256799008	5.9497488207719	5.98315136870301	6.03565236212175	6.07111696135285	6.03101479484464	6.03515400867954	6.06967199556515	6.04925932417343	6.02604563587961	5.66608658046039	5.74507837391291	5.71598671726857	5.6777258567301	5.64744933602832	5.69624314432287	5.89378784584413	6.04266408031961	5.91726830607556	5.82299832788536	5.90068681494905	5.88001864901114	5.86340830385931	5.69779287098014	5.8250826493647	5.94593703942806	5.9463366061264	6.06466943321367	6.05515232829449	6.04259436474438	6.09886694535021	5.65507155957363	5.90718148493675	5.95853394476131	5.8885904026344	5.96003686661286	6.07190629231492	6.03662160859135	6.23271861780969	6.29887545776269
Gucy1b3	6.96006128576878	6.92501912436658	7.14141308936212	7.0461731731931	6.98021798831493	7.01956796424484	7.01910936648196	6.94468689216453	7.03972137893101	7.11752659721758	7.1190548020321	7.17115202309651	7.14499240680454	6.92671270209065	7.0275098449712	7.04800512526074	7.00052631072303	7.02866811403786	6.97713554380719	7.09281773331409	7.00007685619344	7.09085217648944	7.10679236779064	7.14012097332143	7.09517727024734	7.11660176422258	6.76384295784411	6.98326747740184	6.81924889068256	6.87289001354331	6.91213366868659	6.89078326717482	7.15680484798425	7.13999439587652	7.17050293551685	7.02003977714843	7.1253831810644	7.09150781458818	7.07063244098438	6.97172662073921	7.0401868123885	7.04955043333792	7.10276362138421	7.21632130158255	7.21603823573753	7.16494840238646	7.18405668425386	6.77396516156425	6.97613997451827	7.06342520535301	6.99942026183374	7.01293342133835	7.11671747859619	7.09615685471303	7.12396890645405	7.25060371930097
Gucy2e	0.516289090047851	0.472253510599059	0.714516094461831	0.672237916233523	0.670015532557693	0.612008272745889	0.515742738257292	0.450284431723918	0.851404107329653	0.738243680840934	0.556606964758569	0.66503387024494	0.462739011453195	0.52936028138946	0.423363487769657	0.448436637791232	0.49856734867844	0.361516351712729	0.796230594675404	0.668217359114675	0.679206612709466	0.727427444785583	0.732120371738955	0.822789144524105	0.770590818534783	1.00133928559856	0.314274723656981	0.411533526982538	0.253673355827837	0.417682310938586	0.345449591229107	0.391466152225515	0.592198917557413	0.931234444595624	0.601054497622961	0.678869479601042	0.498912991764123	0.301363421224097	0.494012493012163	0.751666630976715	0.393175130948243	0.734007789889285	0.705264654497622	0.579648048811375	0.742414331862199	0.792375372408479	0.617605411976628	0.494739108155953	0.272714301210778	0.51286773899533	0.35066181737666	0.443007126763235	0.704498354980948	0.704754411309457	0.810264109484311	0.656724469548404
Gucy2f	-0.280272578658566	-0.381687369597723	-0.275191399580392	-0.363363021095497	-0.280769697788676	-0.392831607040955	-0.330761883909554	-0.424208783622459	-0.255411955669564	-0.327442958190488	-0.531012816433132	-0.308339521025673	-0.411538378900121	-0.387792401702208	-0.485668288498733	-0.561106252922053	-0.464920601416767	-0.488996195648777	-0.282737526182861	-0.332895636191763	-0.232688442589278	-0.401662246562162	-0.309232783804508	-0.324322172044964	-0.240081377177259	-0.502904103183607	-0.178107335547016	-0.348265285295544	-0.245723170044483	-0.307504330530312	-0.364859905456545	-0.357733086506938	-0.560725800796187	-0.417687795280333	-0.425718975394732	-0.447299251405006	-0.47563848945785	-0.416546932188161	-0.312358383829359	-0.280678638691974	-0.382129689864638	-0.430573414817937	-0.434148604934969	-0.454640144313708	-0.43482913885787	-0.527626845571949	-0.468209475454693	-0.398576038955492	-0.254826003712146	-0.343234948294546	-0.340381682047478	-0.28369851118997	-0.309116483606916	-0.362232917543476	-0.401518038236004	-0.343109105393225
Gucy2g	2.58052569649498	2.1042997842746	2.43953943368861	2.30528255793014	2.66035398051628	2.23587549388821	2.42736074523153	2.34695517524901	2.76050104017717	2.89172188176691	2.81019841479281	2.88100817343848	2.87174028622014	2.39489366216074	2.56810452195588	2.60540705814313	2.56592319726213	2.39122575330189	2.64519942138954	2.74277702266485	2.65506430316213	2.80790189770846	3.01210603163149	2.71418158950455	2.85724784445045	2.71651161835555	2.34190628883716	2.69422755195517	2.45442491143162	2.41386427973456	2.41312232408164	2.32198113934061	2.84052567471307	2.81856226176751	2.83261102393156	2.79742219249251	2.82848194824121	2.65727508080532	2.49374958759114	2.52309118173449	2.90675581838667	2.98280560813418	2.95056866958762	2.85535564270218	2.95082068801699	2.63281038358151	2.77156391113678	2.31651589379054	2.49258563328715	2.31606505546355	2.83088200289776	2.58393718839183	2.53829889150168	2.76265250642618	2.81942216401812	2.99638656222908
Guf1	4.97590555410261	4.89595205496356	5.15751796871259	5.2411950580096	5.03208909402131	4.99981015640165	5.15654158686637	4.98745353250351	5.41503622434842	5.45180942773967	5.37860208328552	5.32966250601399	5.25979932334575	5.05278443143094	4.96971979395636	5.09894544896009	5.0878186831203	5.13174393178525	5.20646639650063	5.08795864912258	5.35901806380539	5.44745550238277	5.26046953342926	5.47971028117059	5.3773177853357	5.3650741035411	4.93976874962572	4.81205772496566	4.8207888589446	4.96165376449462	4.96730383085804	4.87342210865197	5.16079208797504	5.24781434688424	5.26110361287791	5.12168038622037	5.1953124834627	5.02639077562289	5.14335216354799	4.94791421307074	4.96191502865904	5.30626533680998	5.15241067687224	5.32859358170304	5.37894982565196	5.39705455153621	5.35078345537699	5.15290649621043	4.9784963421236	5.06611735539365	4.94699891441214	5.05663988115192	5.18358992789472	5.27914311838601	5.3715998448291	5.2171274436579
Guk1	6.55872450120582	6.68650281794281	6.62327197101936	6.66148255047498	6.59401644923061	6.68391135040489	6.55774863186308	6.61616262814233	6.60418528421753	6.60453170392033	6.62035663821104	6.58109632801886	6.70246374035045	6.72137162069003	6.7342954125666	6.63937284148588	6.63620519439712	6.60597887032021	6.64317925737641	6.62564961460709	6.6748493495281	6.48130342735265	6.64709720859468	6.58352400718879	6.58841273360281	6.6534574763562	6.63982448289419	6.71867754667921	6.62930887789115	6.5979320266535	6.59145860785924	6.58224629113972	6.59293112087356	6.55987051500837	6.65964808848958	6.68272105209341	6.51967437466443	6.57668814868184	6.40676233104877	6.61461512701267	6.5775316951847	6.78836341415228	6.76515288558899	6.5207275628496	6.75755760343788	6.8768376879957	6.70038878205712	6.73883062707913	6.65373996162458	6.73062613180843	6.72350818826378	6.66437357377581	6.62955135224233	6.66955875099742	6.55085197224484	6.54719471591983
Gulp1	2.21948264362408	2.30742149508131	2.2962578483213	2.34293425454739	2.04646818432908	2.42075789546843	2.3558354370296	2.31635682587556	2.47454259388652	2.42646769457769	2.29024276309257	2.28608042311657	2.40914594368147	2.0704480264107	1.98360384000532	2.36330699997796	2.31355159232865	2.26057976856204	2.1487694214881	2.29201310828712	2.18098462409725	2.21695576002012	2.38310416193358	2.36811542614565	2.12590288974537	2.29318758746393	2.13463044336354	2.27384747979589	2.19941023062979	2.13577504299623	2.32249908384286	2.24429000609986	2.07716764464874	2.41463867163884	2.1604235607618	2.21934443919401	2.34742194961503	2.11411429407792	2.1388756804675	2.29877709854935	2.252693016086	2.21347781550055	2.21154757589192	2.39853349056988	2.41978374087192	2.41077744751006	2.62195198147225	2.30282528057508	2.22772915855707	2.2465755383275	2.41349390851212	2.18021262667197	2.22675786463386	2.31010460341754	2.42991245567572	2.31924442178506
Gusb	3.78276083507895	3.73995501306733	3.90214550868572	3.80063871847637	3.98273984252851	3.83946430285683	3.7277836109592	3.9437148298352	3.98072753826967	3.99152508796566	3.76641727587324	3.78468308771729	3.93296716444165	3.89402155877089	3.98033186881682	3.955735032441	3.98036348439855	3.78530740112809	4.00514606491143	3.94522479269598	3.89060678344528	4.03625113993995	3.85534591291153	3.79538418403469	4.01351397911073	3.88653197050934	3.95340226608965	3.97530585787775	4.00945388021849	3.82588618972866	3.94908737841677	3.75764024068846	3.94816263548177	3.91261800367101	3.9323024713403	4.0014956397761	3.85218097684114	3.92816609504004	3.89909967325222	3.79932926925922	3.87033924310786	3.94257139239207	3.98469921593904	3.91748684775288	3.91905227904478	3.91242067678649	3.99077184862796	3.83250198489599	3.96100407688597	4.02018760390178	3.95434973023663	3.67341516813911	3.8685672103475	3.95015207220248	3.76482245647046	4.06048706484639
Gvin1	1.42169669172363	1.48435044110553	1.20244641449959	1.64697395910759	1.57899718421475	1.14278553685499	1.25135996846119	1.56037604415008	1.20104264848055	0.904319264100305	1.04847236137483	1.28993035348662	1.03082136081925	1.10444169191979	1.21592166989442	1.07647296313944	1.06961442673246	1.03127323893857	0.918547606383304	1.17154837448136	1.21742143716609	1.44444002507514	1.09868064491249	1.33546877982621	0.900360263487759	1.37203967288792	1.22092599838263	0.971372575381037	1.24566374504697	1.44411695521506	1.73920698099898	1.32072060416403	1.15487118051658	1.14412130248639	0.847582358465699	1.13754111824685	1.75293136658945	1.34081277232702	1.33178878028	1.4031326345515	1.21091530120394	0.699398681296336	1.34885595355136	1.13135558612314	0.889730772155802	0.857576480460026	0.912295350406101	0.826998446727868	1.36178996952817	1.20784157956073	1.43189449098447	1.23888943825435	1.51938581176882	1.14535598378929	0.379082712220088	1.05268332733568
Gxylt1	3.23132756063868	3.19734484741566	3.23954676414752	3.26071892135947	3.28578705045019	3.19144242481266	3.29615654317373	3.25512260799481	3.26900892036229	3.19992028798105	3.37815259942625	3.26009885199663	3.13711741847813	3.17056905345985	3.04740753720355	3.24536543943343	3.06245560627576	3.08478759690839	3.17435456944583	3.10492334186066	3.089330553463	3.26608788438937	2.97757711427267	3.23863965650588	3.27514367306004	3.18676360776489	3.21281129545263	3.21352379847333	3.35742891584999	3.20978560293444	3.21643312917521	3.24522737032569	3.03460493116855	2.97408088431829	3.00701405214969	3.18729116894835	3.13806171430498	3.13431198119509	3.35792997767565	3.23983069484242	3.22887255289412	3.04519411011865	3.02586814642722	3.25414179943965	3.18750676231363	3.0523566755495	3.12949938306607	3.08996303496058	3.31462448994133	3.24176301480153	3.20500312279335	3.15972396282854	3.11710640092121	3.05315701268584	3.26437496736013	3.07943168123521
Gxylt2	0.965976677064919	0.838525840448849	0.724848482198675	0.937857709959052	1.01167976147962	0.718487934762428	0.802492369946121	0.946272545538764	0.874983639997625	0.829897718967719	0.778712793670157	0.924004307583027	0.876849130614342	1.03682958564472	0.902018092956082	0.93252618144671	0.837534335992147	0.902890649229137	1.0660975295592	0.956969328120684	1.15922060365508	1.02384771356416	0.819295724190597	0.942622719062316	0.784341725763188	0.99847565652881	0.735788052272388	0.55742866612986	0.786259294546329	0.719133652621277	0.888614040577248	0.986314877916334	0.57275050800256	0.882282572717985	1.0095519286742	0.864463118336131	0.853418265778618	0.91165242951256	0.829971349759818	1.02332242669716	0.829244173884333	0.836821644974816	0.83446814266354	0.918926191077861	0.807495684277047	0.834452506467717	0.778633632937464	0.642745671379804	1.09717018877597	0.957962052315632	1.01732531354667	0.670407956476463	0.888650881817672	0.889147712567839	0.936697747215899	1.06087140460961
Gyg	4.61152604683738	4.75727802540806	4.73139255030508	4.54816223219526	4.63359427020657	4.76106799079836	4.64378956598698	4.62885562122689	4.62104137211448	4.63538961558488	4.7120527541883	4.70255241022334	4.62686987406709	4.75392287377134	4.61118500463759	4.53263013763161	4.70333866091336	4.67100552500662	4.61650732244517	4.61931621932892	4.70074336015095	4.65289903318724	4.72129458075775	4.73508701341921	4.69743618745786	4.66605440120233	4.65977669287904	4.66871121048131	4.56461249778203	4.65133453463405	4.5722975759164	4.51514075446283	4.72773073344775	4.53990689538888	4.59872939658201	4.56195371219496	4.76680301634015	4.67258499246888	4.63092504269248	4.777444045714	4.71887434155588	4.73346990159641	4.61292377619407	4.75816631308987	4.72156463812054	4.74503060666899	4.71521583139318	4.65149630472268	4.55360635322554	4.72030993905824	4.57547785975467	4.66672764339743	4.71439332342504	4.61316473229171	4.66608572153856	4.54252782016063
Gypc	1.02071836667664	1.2001825531375	0.849844089509019	1.05889128366405	1.23731605642726	1.00696342414104	1.19556195802407	0.757942315902248	0.888788203435118	0.745163270728853	1.04408282567381	0.710502834925045	1.16208922726792	1.03479729437867	1.04228779540185	1.01491748373664	1.10724339240705	0.914904513820997	1.30113533880071	0.988265466914496	1.15742838909423	1.17065000860036	1.11648299011728	1.00201585900138	0.921952366293753	0.998876095336866	0.868138006911481	1.1285574287563	1.07659395232309	1.22304571504539	0.854311717912357	1.36526019765063	0.622509275911666	1.03576640834166	1.00791916475178	0.812021401600526	1.03757996320222	0.873451085747309	0.663490078081751	0.804108059234956	0.813339590111438	0.989278428180578	0.907604881394857	0.934301675258051	0.913647200846337	0.910338100068709	0.812689204997814	0.953427167019138	0.804846545849869	1.13970115775909	1.41518068035924	0.844603840216878	1.01185563739636	1.15392549695781	1.01874596025975	1.08982483664526
Gys1	4.08616770430068	4.19570908641064	4.04176490135527	4.07465105962817	4.11604982697055	4.10324939549545	3.98700144857075	4.10582650350649	3.90722364062404	3.9991496682513	3.88679890177318	3.96077601021003	4.02388788533894	4.05036172593787	4.16403682574828	4.14878461481588	4.14881394929195	4.0198961479604	4.00326713020513	4.07787228285799	4.05953874679621	3.99727412867492	3.89910360238999	3.90741729160781	4.09334775124011	3.87590147170123	4.07479671786242	3.95677606063765	4.15931886065794	4.07377356307308	3.9641755698187	3.82451182772389	3.84108030932663	3.95424444702352	3.88604850528126	4.29686381631414	3.97568288877754	4.11496411717454	4.06281994125605	4.013669498359	4.27289945473409	4.17333958026068	4.07447289352944	4.07083953642171	3.97903676256119	4.1562358105643	4.13283022006242	4.10267629011216	3.79706767298056	4.11238911331945	4.21435591605175	3.90761360065952	3.92957928791955	3.90572837502582	3.91835224652817	3.90655235211602
Gzf1	4.40823811439778	4.39183222048237	4.50021533923145	4.35875916739137	4.3077010322708	4.41729579322927	4.43034696861353	4.46259405047912	4.30345212586438	4.31188647964202	4.40608413274176	4.42724076187227	4.37205546010856	4.32313149163404	4.39228395357236	4.42404297580994	4.41153487128388	4.32988797325893	4.30315452570746	4.32032863497234	4.28006569490545	4.29333837345792	4.39441349730507	4.3350874740806	4.2949877119404	4.4144052524128	4.49176036709917	4.49523527577801	4.36495226871765	4.454493567898	4.48692930782246	4.35199023566395	4.42038062003839	4.21420677406158	4.26647897053082	4.25465183942907	4.44708925175177	4.40371861647314	4.46338902111859	4.544782636297	4.36945132967848	4.28470458162194	4.20775718728895	4.3871936343572	4.40413220720563	4.37434150582192	4.34789154136616	4.26069964149043	4.34666404136154	4.4316090962467	4.36545463634273	4.32969297431366	4.37834106042846	4.30769406334489	4.22970819554661	4.33390290650278
H13	5.64657703514599	5.59534210245262	5.54595913604276	5.45444301775516	5.61705993514068	5.57728059785949	5.53002074948917	5.62525020172863	5.39422607055656	5.3645978869363	5.41995953078267	5.38487802337806	5.4141935674691	5.64965522635776	5.63436179769385	5.52804412075637	5.54566973309658	5.53422749714928	5.60457487511789	5.54162991892806	5.49263443381461	5.36657211405945	5.4596181592907	5.31404936442995	5.48939445202605	5.37625419177835	5.6393398274783	5.63093187657809	5.67485456600231	5.67866609063926	5.59800903004222	5.58675162285504	5.50950025985913	5.39527832957354	5.36719455677414	5.42353118034704	5.45590302311342	5.48981821198786	5.54357419181975	5.59178633733705	5.59036659227432	5.52207436820819	5.40705440983799	5.4813917134513	5.41860893359508	5.46524447779597	5.45484515662729	5.64154964316225	5.60159458579654	5.57775237694074	5.70454075206128	5.61173404735785	5.46069915022815	5.43431544567748	5.45260536439085	5.45446841210902
H1f0	5.94116236225051	6.19529938026787	6.13724776662048	6.08598690461744	6.15293924802182	6.22097549303611	6.07370715623424	6.02536048366148	6.08800539845839	6.11970004598075	6.12009632104776	6.13795486188618	6.09360021360422	5.86492294721059	5.97215956629905	5.9504514993039	5.98440149658734	6.07797334130273	6.13347944016079	6.20685336314713	6.16217079673925	6.17925079269418	6.52880659780352	6.34126342992719	6.16593756841653	6.21660673073181	5.91634464310438	6.14756475239875	5.94481873355129	5.99910363679813	6.05960297321949	5.96633929597038	6.26802187067951	6.22633469105482	6.1215092967873	6.2092001596037	6.16069056722407	6.08567220924248	6.09560706944588	6.13926743596056	5.99500615141984	6.25426600035035	6.24762619321919	6.15659329975984	6.26447777419838	6.111966940812	6.12891730023796	6.1760411132752	5.97064383295134	6.03048325422044	5.92368118927798	5.90159671907141	6.05081679410871	6.20754651349279	6.18132080308215	6.2201295402838
H1fx	4.19422031540197	4.49515975858901	4.52707559015351	4.35223372136165	4.42358750609602	4.25850521830928	4.31622743976945	4.47725993003655	4.18564573434506	4.44267657725946	4.5893374908955	4.20998049937102	4.20111060160835	4.41705916657264	4.15951252820064	4.20795832108539	4.30938819930758	4.52414239487257	4.49443324152632	4.54470421310844	4.25742441396857	4.12793281303569	4.5609872849559	4.33294911283715	4.71830006368142	4.07634089364417	4.30015839283021	4.51505080266546	4.3372880458559	4.33704825485139	4.47606035688297	4.20515521868134	4.24780484377482	4.37023315364596	4.62637475761361	4.42077960813941	4.18778708796531	4.12173933965496	4.25337866183486	4.38672815756101	4.21785780541097	4.77943877073859	4.51739751292437	4.47987200304765	4.64062423741782	4.51622088753287	4.49216344207432	4.51381246848135	4.19693627879388	4.21456480574957	4.38763335470726	4.30707224130025	4.35966023026995	4.1270066900414	4.60707826162699	4.23683672623723
H2-Bl	1.83102428542944	1.63001840638399	2.11221803481885	1.8551077510898	2.22074925301312	1.68873335278796	1.57661508279302	1.4567817873136	1.94923797402895	1.82117564395966	1.90584398840291	1.74251418723835	1.97689315700776	1.36454245954278	1.45246073995252	1.8488538601701	1.66524424174867	1.84184312562447	2.014033826066	1.99861608345179	2.28641853509709	1.81180059255718	2.09347086768606	2.16147974829852	2.11430828448053	2.064722683573	1.99288697067039	1.90021750382005	1.75746801015978	1.66557315310309	1.90765487973191	1.9205195008703	1.78333251090122	2.339446128378	2.27193729360113	2.30073065269031	1.75540469078555	2.02546468075212	1.81122887763348	1.21069538189314	1.66388493498276	2.16627380968614	2.39523721793447	1.74784497042543	1.65453423859008	2.15988862755863	1.90295858928023	1.4441212298588	1.64482824760375	1.58858516144066	1.80915431044287	1.96016864722518	2.19573866059012	2.41448378383811	2.35825052830594	2.59319106269448
H2-D1	5.22450832681851	5.39985692667466	5.17330483285978	5.43145563738286	5.36087225934613	5.2533289822119	5.20323021173194	5.24033001359732	4.96616857237925	5.21668298701908	4.9802762962154	5.14396109771873	5.20301427737038	5.07806958432435	5.22680733869973	5.26132952254586	5.06629174118076	5.23893777103694	5.25277207134083	5.28179838070882	5.2406615145356	5.18666846255022	5.27901202717468	5.52673526578948	5.24261574220321	5.36735515453655	5.20063235113057	5.31449676656676	5.29522246501405	5.14726619622712	5.31448279962231	5.15804233367834	5.1226326232199	5.38949911069756	5.21542200404159	5.31310439680407	5.21760415791555	5.39660279614793	5.00650184636981	5.2120815185286	5.13865910425004	5.17266205631465	5.36682797171013	5.27677292290462	5.07813454069753	5.34094382065642	5.26830646959123	5.34208503088266	4.97724090615898	5.09016269261829	5.4169762237476	5.15541044006091	5.21855554484899	5.37533951777422	5.20707559413752	5.27538714229103
H2-DMa	3.45363654909367	3.41236711313408	3.45664567400655	3.54746067441368	3.53667484997093	3.62294187822439	3.59637024555382	3.5021469545945	3.66672780247549	3.56552318088012	3.63896115805781	3.51643293369738	3.61160040041891	3.65118361414937	3.47820863032839	3.49552184625173	3.42078751616425	3.24247807227974	3.63417408543042	3.57105254932778	3.56641959311005	3.48397701374228	3.5293142791914	3.61865261177229	3.56577801537008	3.57850906369653	3.62389261830087	3.36969937689259	3.46399393183823	3.43411095481652	3.48350015582589	3.37151492606435	3.63164495585885	3.35796272192344	3.61027145774542	3.55456609881755	3.66188240348647	3.56306590789612	3.32715702134935	3.53080607759475	3.49936200621626	3.60900077178288	3.65241804395628	3.59171732541652	3.69944481244093	3.6837419793943	3.43659856471315	3.43926381060613	3.22516545732659	3.26601502527645	3.74763315298532	3.62718383578948	3.72259592780516	3.60933387957693	3.59178393669739	3.6787322065784
H2-K1	4.47974259879525	4.63330639757948	4.4691653852622	4.84239320560783	4.72986030396636	4.66934344805588	4.5098999996129	4.44620593721753	4.52488041869453	4.62569842653108	4.30608668728889	4.44475508565941	4.50772659432551	4.40728421212354	4.46832384962555	4.45085321773157	4.52741411306449	4.4197417886209	4.65697262770769	4.5837948650591	4.69908214598332	4.55680140734626	4.6924901158355	4.88597565860892	4.55694951670008	4.77658986691975	4.41495037299724	4.70805834914904	4.72597074942183	4.49518038974062	4.49421768823237	4.60097553254437	4.28862042859273	4.75263105846036	4.49368640210184	4.51503014116414	4.49949244854637	4.75768881622681	4.25198392945052	4.4919402959299	4.33399747234628	4.63379596986613	4.60784417642563	4.36480741521294	4.3867593747419	4.58618545272268	4.48936451081157	4.73012213304115	4.26837427433559	4.31847660305412	4.85742311049045	4.41386188304861	4.66527727168671	4.58612160158219	4.51404934331357	4.73515420580489
H2-Ke6	4.7498910149629	4.86063945102152	4.88372027127254	4.80822503396671	4.95815112513163	4.77314856290949	4.61435550229582	4.79556075102192	4.69950964754494	4.70936703172496	4.93103392180783	4.73447828606771	4.67652693424042	4.74672173511801	4.77014143385998	4.73756458417201	4.65833109024077	4.78057469333885	4.8557214535109	4.79274275345133	4.78762589868993	4.67733793353597	4.74624436545673	4.67567819647833	4.86466977476631	4.84285542442483	4.98312712556652	4.97688086673904	4.848920772486	4.73523183040975	4.73245718713228	4.77968760703652	4.4772339414428	4.78749787479875	4.75212549310809	4.5953759442267	4.77773941748346	4.70885176863911	4.90948239256524	4.85804357572143	4.8572136418374	4.88618878418058	4.68644775626976	4.75638425052714	4.8193354441826	4.79429314859219	4.84993415321919	4.93087805061349	4.76551538001754	4.88312252315454	4.79531409026655	4.67962245326626	4.79695822878109	4.62721965019392	4.79125736843567	4.72347620487613
H2-M3	1.5809448308746	2.17235813497734	1.6671019689548	2.14504260283232	1.79500463466281	2.08569676115921	1.9941775170239	2.05979590424612	1.85434485802303	1.63342227384884	1.89391924094071	1.86478892324984	1.73585444302679	1.84955563499168	1.86135488744411	2.12481432154056	1.8135192263065	1.8243099853706	1.93050452902148	2.2203779000933	2.0903576999616	1.7504987714033	2.18339439091244	2.08094251909758	1.73531038386714	2.15031382820727	1.78754149119736	1.93071616078034	1.65945440800825	1.80069533017889	1.80791020127096	1.60274036728142	1.72733903625635	2.11773212343207	1.99552541722294	2.07307843017887	1.92617800971037	1.94887064080761	1.98389775121172	2.02215476113302	1.83799438877328	1.99062115465524	2.11335939346367	2.19226790474824	1.80021507812434	1.98210317238235	2.13810288023306	2.11701845721629	1.94936332998858	1.88848725377674	1.76313744289569	1.75077265376071	2.08581766094769	2.11358991026501	1.95923705692944	2.29724085389444
H2-M5	1.51281917402749	1.78958944542391	2.26013302908762	1.50469258861354	1.48614258789828	1.42089915905882	1.89721768392055	1.91341756950925	1.82501853166752	1.58962785763865	2.15077479147704	2.18638653257334	1.7109068941797	1.84117047365501	1.60439153064767	1.53880911041588	2.02159475744102	1.65302292361997	2.02313278432072	1.80691835428862	1.48875375847915	1.74236141740117	1.60029037260324	1.9470185797963	1.99219773642701	1.29125524705591	2.19882732743131	1.50316169725188	1.56895598121893	1.88991168079015	1.39306002960653	1.42693802605216	2.07331391247501	1.38449214676714	1.66493924708382	2.00442720069257	1.65033148435875	1.83495637637478	1.56970892489003	1.58447384685473	1.74822117300566	1.61266723564354	1.51754399729933	1.91411522565435	2.03038612019756	2.08639529041957	2.16964260799715	1.65942455491432	2.17281064004927	1.54521812463479	1.9905464106625	1.85776568700572	1.635785857782	1.79344226404421	1.87518030770191	1.30180087313808
H2-M6-ps	2.10639878245098	1.80090794244736	2.36934895946975	2.26409957736554	2.45629504773439	2.31015967859159	2.24569940880323	2.17204317061853	2.87858939236704	2.9282143682679	2.64320911252318	2.13125349635177	2.52632797925352	2.19603355436396	2.42547493960388	2.27445676257647	2.33767132078093	2.27827119081315	2.15681483513632	2.21924945931651	2.21661533723334	2.7004401148657	2.3439450516496	2.12630651390193	2.4551910651517	2.42246490787742	1.88576895768521	2.03452350424328	1.94656427189429	1.79608595281424	1.86159580069676	1.56318546274915	2.07104594061894	2.1642396042821	2.46672039743733	2.53852283025577	1.9653791882037	2.44819614047271	1.9044642869008	1.62069654516859	2.07578723540028	2.28911471306519	2.43752051969839	2.40068967601321	2.79409129179201	2.5569852616446	2.73204805091841	2.316917565755	2.35862560193728	2.14583394532477	2.20044148557985	2.18721231694489	2.17713268697525	2.61048277458687	2.6403949375593	2.48176652026034
H2-Q4	3.32325579080601	3.53299039255567	3.34838807690575	3.60493396784625	3.32891743310643	3.50174547831049	3.536635578364	3.42188862030218	3.22240762610529	3.35409234987657	3.27384282046029	3.33840951931612	3.2629579263384	3.28295604114859	3.26828832456236	3.28724331920602	3.45218131234979	3.2477329351327	3.63926833810927	3.50629178144301	3.63706954335622	3.42850848874705	3.61105210484727	3.67712548249566	3.51537779481917	3.4673386942338	3.28252885164556	3.44077283552146	3.53362254105253	3.34768819381854	3.25595237571597	3.35705021722003	3.29695387975949	3.6960281322702	3.41026405887232	3.4604276937027	3.496843551424	3.46783799802898	3.16838564981532	3.28243301332906	3.37218064782637	3.51708120914235	3.48745076745089	3.48686415557548	3.08377867388674	3.3217093392612	3.20746689927064	3.43784308821988	3.17785142280978	3.22822841123603	3.62077554769076	3.42179499750835	3.54897626432244	3.49206030286455	3.44600165377984	3.28259436959888
H2-Q6	2.12385512610761	2.05299038934957	1.92906699786354	2.2342755360174	2.47190715834346	1.95491570056089	2.08398316835242	2.00229687299032	1.87473687366723	1.94577966965647	1.83895644995011	1.83078198245239	1.93483901525775	1.87874612403369	2.19426019253545	2.26281894018914	1.95808364273341	1.9717802691624	2.02775577897492	1.8505321376197	2.34043716129216	1.86104308443764	2.15817102278945	2.39703135645883	2.04914392314287	2.2837973428956	1.86690527785907	2.1145976167919	2.09938709824739	1.95217162802337	2.08809240244798	2.24448751788525	2.04839882147148	2.09896073146582	1.68983221285268	1.99181822153076	2.06668967164716	2.07025182822026	1.91116989933269	1.92877494121451	1.7590296921831	1.84585056781742	2.03366730122155	1.83384782258545	2.1095730917418	2.14545579796726	1.88080712288674	2.43501733729694	1.94606112615737	1.85129848013491	2.26137102645893	2.34958849615504	1.89827650531694	1.85248521937973	2.23162301731221	1.72612093924964
H2-T22	4.31944723559259	4.47865250115839	4.41452890130612	4.355926983185	4.3763634984053	4.37188799489899	4.24983324285568	4.35904333648733	4.20000500814532	4.03275349554109	4.00414102995688	4.15498061907488	4.16412467337214	4.34401547787859	4.2615022797618	4.32795636539	4.34628922215413	4.33864125993753	4.24019448391188	4.30765508325186	4.21247053419012	4.15306743980895	4.2036292749304	4.23475675707807	4.22944890011057	4.16343280856148	4.39247040263426	4.44044589019968	4.35399529258976	4.3884073768097	4.47569236946089	4.34849678170452	4.3168807613583	4.1888453835602	4.1470432513857	4.29629131581559	4.32511809144908	4.36756152732179	4.21463912066389	4.24861068765983	4.23150497537793	4.10865368335175	4.23427119398153	4.18433200015012	4.20943543840824	4.25631862488616	4.15346889695594	4.40663767682979	4.26948566813842	4.32123624131497	4.27958019983628	4.38049476139604	4.36264603171993	4.24879016181473	4.18137057215546	4.29302839955475
H2-T23	4.64147850593666	4.70022318938522	4.52840688092487	4.4568550480764	4.48964262453478	4.44816540165085	4.43627124689146	4.67127170173808	4.07784724236089	3.90933914074299	3.95192636769413	4.09558701897753	3.92222994037496	4.26472257612117	4.35421809363097	4.25818525962975	4.45028021739237	4.36561012098795	4.2612713239414	4.41117631985069	4.4149650098633	4.22306480227763	4.35299854547074	4.30404099659562	4.27060547017773	4.31618626769141	4.57955037010464	4.87622649557958	4.57464122850485	4.78683783914741	4.98061595159065	4.75132479704851	4.73673952831743	4.46672396763425	4.32380842485306	4.18823238070102	4.33523255683857	4.47909416361608	4.16158222781899	4.33979664205565	4.18831185926116	4.1777037629033	4.29420780840922	3.95968903785583	3.89281963439133	3.96852249591023	4.10035077036005	4.56454889153014	4.36990720118416	4.29047133820277	4.27704287830707	4.24070334760196	4.42250690584824	4.44395126052703	4.16878673961498	4.28395055899536
H2-T24	3.98930935803826	3.93090208736939	3.39194817061943	3.9790891427442	3.76675739585345	3.41834192427263	3.9461219331982	3.97032996848312	3.61840047766194	3.52878439028062	3.48958036796671	3.59841908347919	3.58176221793491	3.7721774544327	3.72065293156245	4.01669833546042	3.56663251070375	3.70760230196589	3.6671431737908	3.71128100536355	3.68370749538333	3.31910038124746	3.48708060369606	3.57264924863478	3.62499383877902	3.3456219541189	4.18930921164932	3.76432319400524	4.21670673787884	3.96214148837576	3.95828826706872	4.20465388751904	3.19064733998393	3.85438084062649	3.44162234418573	3.56503536474643	3.38011750197141	3.44029402362346	3.94265072639896	3.738529626919	3.81238968470363	3.21316480205443	3.62713474282934	3.3941516880413	3.33150645665807	3.51267371902637	3.3271142623794	3.84675241448948	3.91359068791098	3.65550856369661	3.80806230194176	4.00674493043641	3.46244024882745	3.50339348214068	3.66759088954315	3.1731859019445
H2afj	4.63873008996973	4.91128557909257	4.72817474662387	4.73262348177393	4.80696566748074	4.83717731913318	4.60742269492602	4.87371484900822	4.41038564043515	4.69525466128728	4.74982387435074	4.49340872357724	4.47621741030191	4.86224330051458	4.52595302094696	4.79554271901146	4.86718762245671	4.93516960749008	4.78396901312247	4.98197295108625	4.54342160151829	4.33384711530702	4.78836929867134	4.71097080535026	4.83428780038863	4.19329039761808	4.76382490206449	4.88189599976909	4.67391498879044	4.673829349986	4.773586805296	4.61311640582987	4.68143466834921	4.79751279858988	4.87547616257323	4.51178122056155	4.71613111263112	4.566859051399	4.65714147610109	4.62775465276563	4.84762444099692	5.06597721194149	4.43080122109968	4.68753049048993	4.85723163746497	5.02028865040794	4.84823434764628	4.94912596216628	4.72017917397449	4.69063108967666	4.75718471930451	4.78766199445614	4.78142834910421	4.30865746876381	4.72816693111039	4.42383445538984
H2afv	5.08201309789055	5.26028715361582	4.98501863021153	5.08023159985892	5.05572752497581	5.09993161017645	5.1068899605636	5.11415753821614	4.99388729884202	5.04902012489112	5.03541807691542	5.17687692346331	4.97382788719927	5.29123242055581	5.22578105933704	5.14692135342975	5.19808460734946	5.19659488998665	5.12314322973586	5.15530554352712	5.14899220118295	4.91137766837437	4.88888338070018	5.0030961516905	4.73627331749056	5.05910924099826	5.01208784830707	5.15729343249778	5.00845213362721	5.01307861715297	5.12938608635752	4.98488946452239	5.07843005750212	5.10672124626257	5.01833169902614	5.06588323334032	5.26805218444698	5.05348668715416	5.03199872072987	5.0579306671601	4.92321082642979	5.0623233356458	5.08896438888091	4.93535142927862	4.97356494577507	5.0027448903937	4.86724402299153	5.09006624033558	4.98857169609285	5.08694902590842	5.0392554176915	5.16549592952844	5.12001144714356	4.98811012885245	5.165343513986	4.9065553250186
H2afx	4.69202664502787	4.8272461272558	4.5692606069517	4.5940493786902	4.64787129640146	4.82388224868388	4.77562354885909	4.746789808978	4.70512079296455	4.67201590138953	4.68266042267808	4.6050449714204	4.75382967410243	4.9026800987914	4.82587345981751	4.81727416783686	4.8588272154111	4.87624275763846	4.65037134439934	4.77558213053738	4.68449210072038	4.46744030033081	4.92307202577158	4.59836884292408	4.74732216775351	4.43989982550655	4.72146444344868	4.97193365800329	4.82266035319365	4.73366291248154	4.91045098174149	4.80778810169773	4.86528298225768	4.7835292856204	4.93095359390814	4.81642113686551	4.72183238361268	4.83565204251748	4.60301249463223	4.73178426810652	4.80261887878431	4.79104697953988	4.77851933916914	4.51161802310441	4.76468591983691	4.8182016457793	4.74803910825132	4.7871688880926	4.78395310842337	4.77827280829746	4.87271226469924	4.76439883148596	4.65173141306992	4.58805041232327	4.74657289342757	4.65733973077687
H2afy	6.31017853616012	6.46156872406882	6.37903735578846	6.36942741551903	6.29108373252686	6.39757346068272	6.2737445199941	6.24286287012926	6.17752968556938	6.12843103108221	6.17321502114464	6.22017309779236	6.13273636612413	6.36642428368375	6.32119897510118	6.20735117602601	6.3185477109326	6.26401179998166	6.35543711720248	6.26273209520606	6.30060359974994	6.14865574884386	6.25519954724015	6.1029280062692	6.24509877005753	6.2666901283889	6.38460510314401	6.33851630839418	6.32170841516861	6.32806215966357	6.34443123598958	6.41219817070076	6.46544726156067	6.32013861793744	6.38063186946273	6.29081581647648	6.28247638692623	6.2428897701883	6.24577166591661	6.32865618180641	6.24921966884527	6.23259451247769	6.29890273374899	6.08604037049635	6.16727045631143	6.25096532699935	6.17290687321822	6.37414867184834	6.21913839041912	6.24923549028684	6.24090368884551	6.29640361216979	6.31403267399531	6.1554096301361	6.1770250350954	6.11502640579525
H2afy2	4.0414684071628	4.16227851513067	4.2303453391607	4.07453267473931	4.1687661401251	4.14402433172874	4.10919604074182	4.22991014264011	3.99921791810365	4.07273802052321	3.98668904259274	3.87132508232642	3.98217460684349	4.0272810433353	4.0731411944442	4.15672869892472	4.23909742385542	4.15579245345564	4.14832791118669	4.17703907685566	4.06626288519693	4.09743744179817	4.1339695866391	4.04410027791386	4.10794007370532	3.97779087436044	4.19300480979866	4.21446902660231	4.0715064945008	4.2180423782101	4.19741789486984	4.14758278404215	4.2716750098515	4.17824445471117	4.03558417137889	4.13318316272686	4.19517108558697	4.09009384424586	4.05177225378007	4.05407204659794	4.06451782189365	4.18768746577863	4.17342779430545	4.03359071480655	4.22261617984233	4.13742938155142	4.10411143209843	4.18981724895977	4.10856837004086	4.15494389572509	3.93618593135721	4.01611505618737	4.08568488076995	3.93728550854677	4.07598492241703	4.12546629406732
H2afz	7.18870098766435	7.19632488130463	7.50577319824603	7.31021279126305	7.27488231335394	7.49016663563175	7.2613806736954	7.30673592182886	7.31116409439036	7.3334948267274	7.40392336018896	7.24466503505513	7.25382799536121	7.15480011387345	7.26594366606365	7.31747772173389	7.35292198246647	7.29758376136655	7.26825256811128	7.30464473804266	7.34370607733835	7.41017767267263	7.41806072348524	7.38761886390894	7.29207336210743	7.4237046209276	7.23256227027391	7.42808342021079	7.19419390440726	7.23587663214783	7.2355772139685	7.25128675923745	7.4577620674223	7.37315430373919	7.28070950365795	7.33527892138744	7.40794737529267	7.35503999579045	7.28861082010772	7.28773811473986	7.18580488033073	7.33241345490966	7.26037568137888	7.41590349717479	7.42005537451115	7.42706537820172	7.46901986625157	7.31715765691164	7.26814873599031	7.37601321939316	7.10981899943544	7.13130799890578	7.38041633173443	7.32582563628472	7.2568961042495	7.38445939679667
H3f3a	7.59097950495148	7.6902788319128	7.66145266342125	7.71391323734146	7.59178809705344	7.62313504979011	7.69573151735327	7.64562866634008	7.54372895585785	7.65152769054412	7.67065022390219	7.622575518934	7.58776348080309	7.72272838966106	7.78657844810613	7.66531006931135	7.75965965641144	7.80260223567357	7.62195880885539	7.61751092546577	7.64451273769166	7.51631956670517	7.61655108432432	7.53005898700527	7.55983567921307	7.51468047414264	7.55699719126805	7.56758301718887	7.63673265683774	7.60491750448646	7.48204482488693	7.61475653752658	7.62742176039883	7.6836445586664	7.6401404689476	7.57766245521777	7.63586317593449	7.54736288952249	7.56165840194145	7.68760301309834	7.54121229412994	7.69453050567361	7.66002145016411	7.55521381856328	7.66524153969674	7.62773052304574	7.71469934804117	7.84741663293262	7.70258412901724	7.64675673226754	7.57505076424358	7.64804709176138	7.65663319740354	7.57577158662348	7.66705703510301	7.61674128192972
H3f3b	6.81628719944865	6.99719277212338	6.97952454623879	7.01482619216865	6.88147449216692	6.93470026564574	6.93058355212921	6.91378373670427	6.94591391877716	6.90504426027259	6.92116969673948	6.89496828333567	6.96028226373668	6.86372593820453	6.90140306431036	6.82100576514705	6.95221244723363	6.9974158768645	6.95783076399045	6.99981430481514	6.93759439138099	7.01192489127371	7.26562939662192	7.05457180172252	6.95536285035645	7.09403906546129	6.92902226988387	7.13209288130634	6.91200812883869	6.95911406857549	7.02414311583142	7.02096121383602	7.25085243584265	7.14683880981919	7.04067490570993	6.96539211578903	7.11958246829919	7.00808787943001	6.84860928543968	6.88730123236943	6.80951662585277	7.11050593672301	7.10019981270874	6.80743333770097	6.92140918764475	6.92523049657735	6.98919399031849	7.102239793408	6.78037060525061	6.80768118401617	6.80669726816921	6.73792754654426	6.97733984958318	6.96075826701248	7.01175761727455	7.00100813577951
H3f3c	2.46701100719803	3.97747451799911	4.82292782276852	1.41771839917794	2.79309675456653	4.70180852515718	4.25399893370324	3.34409495951955	4.24890111613728	4.57071298006082	3.99950870224413	3.06845972201498	3.43106533517509	4.88454836974144	1.76619261912418	4.22412616132839	3.8905518865657	2.47781640392628	3.03104062845044	2.19464824031346	4.38582992663565	5.39757707061771	4.74502217475297	4.31299018386047	3.66844171397857	4.43756997098045	4.05046036863636	3.45449930546367	4.17256818827035	3.80206958167648	3.74843520034435	0.444666303750212	4.48188887132998	2.2635909813374	3.51068947532351	4.15263365695022	5.16902522381503	4.70314183574868	5.01605961612032	4.09720030994955	3.62795429849846	3.79732973111972	3.93943505353124	4.2590624252394	3.1980316392555	4.40016045214995	4.13154384749491	2.55505496887864	4.00594401518361	4.52870347462291	4.58573113156153	3.08542708246491	4.66628665990789	-0.999999926295859	4.26617811786084	3.29866250439485
H6pd	2.29840591780145	2.21833457497695	2.54084630989972	2.31759680646144	2.50784856716077	2.35925540514786	2.37306946797505	2.34484905109379	2.50770577773681	2.34800664171598	2.27035979149836	2.56472807471223	2.24560382592089	2.09034998306728	2.34473118732251	2.44354799733298	2.35781162053502	2.40503062571877	2.61871964360346	2.46692180808911	2.25300644398299	2.43625634180495	2.46349329460813	2.62313722265287	2.24049905857503	2.55625253130719	2.25585491337812	2.01615161091299	2.38603376986236	2.19812401629344	2.79359540460804	2.337976804585	2.50057537386321	2.65396520091961	2.40891767942356	2.6828503178006	2.42839433456712	2.30997578572456	2.34802227028724	2.2771638275968	2.58807331887354	2.41922245282033	2.85167891780381	2.38027893842762	2.38156505753484	2.32296673944493	2.49352866789102	2.1516572371015	2.0270976133637	2.42584324712409	2.20287538789085	2.34961861833212	2.23405018427119	2.5766584116314	2.57911335414773	2.61579801100819
Habp4	7.16225547922519	7.17938021817057	7.26624199437027	7.18080096344055	7.19549615404812	7.25761302690134	7.17110813358214	7.1866680142443	7.16263791158886	7.22677025429917	7.24714155959787	7.22016999901642	7.16895009937007	7.17687165699236	7.22482885872988	7.23083761035882	7.23359607910314	7.28700902125414	7.16423846212065	7.24384697189687	7.19972459781518	7.23878263740399	7.26186040498834	7.2506778899822	7.23071517380669	7.2281466653973	7.18432673979152	7.35574670096259	7.19529580835676	7.21590461149571	7.31036098383058	7.2251712685823	7.30481341868204	7.30025669646019	7.28364594963053	7.25495744730656	7.28578784739148	7.2988149857432	7.22408899849681	7.27473329012113	7.21206538069004	7.25413265132028	7.24237061088626	7.35641576877005	7.2509847052964	7.29075068347262	7.31954723899526	7.29105794856422	7.19461493933343	7.23924583751056	7.21617074382084	7.20159800527224	7.26092802512505	7.22489946719044	7.22249477730132	7.30744400195939
Hacd1	4.06403004189619	4.06749295083708	4.13767058475177	4.15263216999136	4.04964711324292	4.19027773348641	4.16193567195027	3.99481486552984	3.9404133243254	4.12503319927407	4.14017284378459	4.22311548807176	3.96881630438958	4.12165212612357	3.74552691217068	4.00296946765404	4.09878812256302	3.90881950123006	4.12064569248752	4.00395693665592	3.95613342343051	4.06781664901232	3.93434696790263	4.18131987474158	4.08806954341951	3.87309837804275	4.21284601789595	4.15779485960165	4.18049458158858	4.13257496912407	4.05413199585845	4.10651477603166	4.07908660367593	3.93077137913594	4.14746927564157	3.91126538848494	3.9958544401926	4.0656646068372	4.07392151046672	4.02476440990739	4.04025746435521	4.04064194829954	3.85984090641338	4.2052155371771	4.14303721956259	4.12454147954851	4.0400686648567	4.15663886433068	4.20877917665249	4.23957823317051	4.10773863353897	4.04290743223019	4.02898884361149	4.00956186751543	4.05286992356644	4.01700025310903
Hacd2	4.0338390918023	4.16518274506409	4.19082613751724	4.08110770822912	4.12768655094188	4.19802607038179	4.05506885060923	4.067443153854	4.05567045587489	4.1977260883301	4.08338777825601	4.13035314979804	4.21271891981561	4.19310704116806	4.12201422556904	4.15896379731272	4.22138876702442	4.18986120984611	4.1511279155288	4.09342696081757	4.1949525298896	4.16567869948985	4.12328860260516	4.27575184988072	4.07994960804074	4.15013169397471	4.08434362522949	4.19413880227419	4.05312057194307	4.15218287037558	4.07105506122053	4.26671296820074	4.3402922137184	4.23013354499146	4.19769272636948	4.16692280378329	4.22284155333014	4.20949346780153	4.06187685227992	4.00958839334921	4.05387903330161	4.10470098081869	4.01300246642354	4.08121831360635	4.07517289512797	4.16285375403584	4.18026508859962	4.12288967480875	4.23010655808466	4.26131823894771	4.07186961558882	4.13728386919956	4.15157880614918	4.1534333470035	4.06768130272086	4.07120440990729
Hacd3	6.85598556555373	6.93184776524314	6.99066953928174	6.94146065338243	6.83847636634054	7.04238419312284	6.87001662370245	6.86525128766176	6.80800268208136	6.83005423479581	6.85896456025061	6.87400983273795	6.88503118071747	6.8959937624567	6.93702751346444	6.91945120166039	6.96589248406479	6.90960589709218	6.86612173582498	6.8262214170947	6.84609045710945	6.87552335122512	6.87696328406039	6.9246007278761	6.8081674012714	6.92077477785217	6.992128379775	7.00538121069689	6.99324574472302	6.94723397934745	6.95912184734004	6.93530250258379	7.01609933491096	6.80707950510943	6.81837198236741	6.81204590158259	7.05913504101341	6.97438311768349	6.87138459369875	7.00479860524491	6.84120115898774	6.80795020872644	6.82769471234901	6.85806699972481	6.8601480323361	6.91153032368138	6.95190321407051	6.98911106025791	6.90760980853388	6.98085638621421	6.89493296532791	6.87462555134764	6.97661899887839	6.70428268395187	6.79596073485772	6.8078103670538
Hacd4	1.67245211307338	1.45564878486633	1.32697789056871	1.78848930767066	1.34187622251386	1.26263099552777	1.69589843790956	1.60799748633278	1.72390227638764	1.75565724984243	1.74128066221072	1.78917364779192	1.83923736769045	1.5060762667365	1.22478062381168	1.76498684624921	1.46748388155052	1.45196069986998	1.70090054229044	1.59185670249008	1.65332144597141	1.76318577075272	1.71320903330313	1.95566512125646	1.7122624433784	1.78588262707247	1.65522472672096	1.41830565170395	1.57409626853117	1.4588480456399	1.4761740951962	1.69959219857965	1.37371694265747	1.91680123983963	1.39985018779177	1.65252119268813	1.5211902707267	1.38390194417208	1.72404893100446	1.63875647853218	1.29116366634262	1.53243951162872	1.71015565721855	1.56253231080957	1.4486196031492	1.68405155526665	1.42928416215934	1.44477799426152	1.51734211254081	1.77164004330882	1.72685162487711	1.70160572137005	1.60649600128986	1.67839063140347	1.87764994990007	1.65070301784497
Hace1	5.18174655139902	5.08079483779427	5.2725535499596	5.17337215514321	5.16082530064844	5.29920605309574	5.19442609352149	5.19665339981999	5.1940412366613	5.26024857270167	5.27955159969316	5.33642431377891	5.07578956817852	5.06322936000452	5.10244049023921	5.0725681147201	5.20778117097957	5.20926430791591	5.25797078342343	5.25885715297135	5.34154874872803	5.45551664981402	5.2510434562608	5.37181906294715	5.22209330476672	5.21797756965064	5.17767418899894	5.28743672205745	5.02073744702221	5.18288187812617	5.12123463993559	5.16871641112093	5.33074970407183	5.34233239309999	5.22789092535975	5.20038542638894	5.39749478600241	5.10443085279249	5.28758609125356	5.21062058189676	5.1033740472012	5.25842539564976	5.27726711843716	5.34072606560418	5.15100633650979	5.17796151525967	5.17873603743848	5.05514300145681	5.25270142987279	5.26856343441599	5.17045133500766	5.11677620572424	5.25111794116521	5.23540035457133	5.29441302143828	5.29924090606694
Hacl1	2.46777320970514	2.56600516549866	2.73298729903617	2.78207665543883	2.4579187841893	2.2789897239391	2.68370320697116	2.18396939140285	2.53031562032476	3.13012808160121	2.22285680389429	2.82241439589028	2.29167400383644	2.41780202585231	2.34056274128433	2.53432139478485	2.56883268729203	2.34687748185105	2.37825380968533	2.4188284007202	2.38523799725547	2.5911904354411	2.58776212548	2.5456319419984	2.55826954798796	2.99534862537445	2.58279169486422	2.66543954817017	2.41063710563937	2.66330333925547	2.6647184254839	2.28117479631516	2.07939071394736	2.29050097983454	2.81239234747734	2.13032020596027	2.75765439634392	2.43090271992275	2.21480981590267	2.12906168844911	2.69577357835171	2.428366987464	2.23894970740593	2.62016457423111	2.70848038687966	2.62547954145682	2.52763083836695	2.79232157143609	2.28150397747238	2.39350311226071	2.11831737749927	2.59332844417509	2.62085670962901	2.8950156417273	2.43310438966463	2.4841957040326
Hadh	4.03099407669416	4.210146708975	4.30259084820658	4.32434957618302	4.25983255164287	4.30278757494716	4.21959009040681	4.04804611996535	4.32673284813218	4.24848753934229	4.09405552595386	4.19459869112837	4.15198773360321	4.10562827777277	3.99883435388877	4.12079986341322	4.06984639760663	4.13194358984097	4.26648166832781	4.22074046773619	4.35456432810536	4.36408269836206	4.20996629022303	4.34126421433487	4.24955264313337	4.33760456284054	4.15599885764528	4.23329011430649	4.12589879302049	4.15192802576203	4.10025429586263	4.15520019834922	4.1517578729851	4.29258492264067	4.12042063916301	4.12666095630782	4.16989218471094	4.18259333649065	4.00468588618589	4.02636819823605	4.12260389885756	4.29228316007234	4.15918103171552	4.30918096520653	4.30851839077318	4.32689640478438	4.35034439249912	4.28852714003529	3.98519388456421	4.11952021092305	4.17130663305098	4.15171709636323	4.24437371884503	4.14475063188849	4.25730421634547	4.21789818056302
Hadha	5.78303902184114	5.87041311192715	5.95944493978843	5.91404427317015	5.88409863226881	5.89582822924199	5.87100414052634	5.98958171922857	5.86282323489802	5.7819273443649	5.6640693930759	5.70406516621624	5.64215114925243	5.75100063962315	5.76313910844908	5.83645500177641	5.85072092338168	5.91740638937956	5.91925616046279	5.89423665319972	5.69730016601758	5.79311870317777	5.82606193743053	5.89095075633645	5.8322166142326	5.82864534457598	5.87434611798929	5.85186845246713	5.8651165852827	5.78969485192483	5.89108739318051	5.79082878638127	5.78696694576306	5.64728334538657	5.78691904986957	5.73672927175206	5.76716924843089	5.87196453299683	5.7685366824188	5.8809944115389	5.69880973222339	5.85975712966106	5.77609562044259	5.87421261076536	5.80524165212363	5.96961160122576	5.84010872982461	5.78639861183903	5.84492244998609	5.79912787231836	5.75398912338919	5.85551466567797	5.86100754606334	5.77267408195277	5.73830037715336	5.84298778148783
Hadhb	5.95226938984655	6.04036883615936	6.16929221719052	6.14431654624187	6.0140781893093	6.19475933599323	5.92026301467766	5.95537062109922	6.00010936518509	6.08929994889648	6.00081408154845	6.01769610740077	6.01265228792097	5.90392983996124	5.92959582532056	5.95289252451023	5.99142431194287	5.93915362441991	6.00439479961275	5.9914966334294	6.04665849693161	6.07147645351745	6.01254927208132	6.0709633441226	6.00238969627598	6.07456036218044	6.15862806798815	5.99869991187804	6.00243285573476	6.04386781151451	5.97611876462349	5.9338999869123	6.04097164660652	6.00733861647414	5.87877860472275	5.92508061076643	5.99876035922856	6.24678690679997	6.15321838843903	6.02301302195242	5.97616389638972	6.0377096045266	5.91924262891068	6.15348895842146	5.94783016997916	6.15264153889408	6.02366655733496	6.16511464675678	6.11120382804796	6.13643705319164	6.06301283016435	5.88668976940835	5.98163602832956	6.04497015592646	5.90971861121742	6.11033421004004
Hagh	6.66526804185348	6.50704982673846	6.63959506394728	6.5468425763228	6.49951072984876	6.62543699774403	6.63354280177601	6.62228477758067	6.62096024072639	6.63484148105026	6.64602061613684	6.64328925006651	6.65463379671158	6.56781373203209	6.73452042894872	6.57325669151378	6.62474362820729	6.59366654016398	6.47517545747389	6.55850753462188	6.48739940427862	6.49327601792258	6.60229019254643	6.46902759100752	6.64575270938261	6.61666332457884	6.44440769607238	6.6396466845512	6.5437853209717	6.50943272448166	6.67373034329827	6.6189693154191	6.76135512068667	6.66901148556966	6.66047263393693	6.76536043966064	6.70698280225615	6.7437421182733	6.63944631349449	6.63758921596818	6.67290720454801	6.52679159876453	6.7932048589846	6.61956559660228	6.60812146150677	6.62166572373423	6.74587591751418	6.6427366683831	6.55013141622304	6.70506338772422	6.60901461944047	6.5763135933487	6.67097705949249	6.62874315825306	6.60320958836291	6.67870274116497
Haghl	6.45208846025768	6.28924297710725	6.47195787060804	6.41313723026916	6.53266320533961	6.48182821242182	6.32847368717242	6.2957056851367	6.38227342133606	6.40115835542463	6.40589424862963	6.43364217894996	6.4945093271702	6.27454075154192	6.29381563168783	6.26231519166543	6.18361678361885	6.21316231296292	6.45455300467526	6.48956879594022	6.38602130979762	6.41402286393408	6.45266901920395	6.31448598355854	6.44756077600972	6.48635526965973	6.26371618710474	6.52360470435629	6.33356542864335	6.30716913774563	6.32218800015251	6.26676051765537	6.34397690399317	6.40389449548963	6.42189297735678	6.40818661068579	6.11174948738137	6.44623565425239	6.37244418258663	6.4223295451919	6.44208458329582	6.64695222416497	6.61605840451122	6.4574616644586	6.49160595394087	6.56615696484511	6.5681105426366	6.32292910020725	6.32867782219828	6.323223427779	6.67376635090786	6.4094613169966	6.45015888453695	6.5843850741063	6.33253188409583	6.60586244465864
Hap1	5.62601845597737	5.48686266285585	5.5394145847856	5.37669242814372	5.76359649125499	5.38324295500451	5.61626497298159	5.7029943480454	5.57291261577696	5.45865948890941	5.58919299224485	5.41539532916292	5.59578247511909	5.98239279404451	5.73972193070743	5.45900222275382	5.59889789982759	5.53816539149946	6.06014781138179	5.62998057854883	5.568308846293	5.4921643851217	5.60344767325995	5.31608700107892	5.72760835243714	5.41641021794813	5.70618865311488	5.52376172528188	5.589396834072	5.42739703168645	5.48975378546728	5.51642909308419	5.72374176723851	5.4660817890104	5.55976818513573	5.51311356915381	5.47536467667724	5.49086611408653	5.62398196527616	6.42822418465438	5.53486796897707	5.71863903627202	5.5582858218956	5.48138576869395	5.61892101834914	5.35943949503111	5.44355423021267	5.46670350991252	5.45502434226536	5.44749642006861	5.65944870166683	5.51893652446927	5.58040971953548	5.51318157563221	5.57783344999761	5.68870009433323
Hapln1	3.53047944972912	3.60881178496078	3.6695866792378	3.71080667373613	3.43424358969011	3.6757203273095	3.57940989615428	3.44689551790188	3.6561379476487	3.76032625632434	3.69611659227274	3.76274309701001	3.67189377394652	3.60346072030928	3.48430867539839	3.65291002275193	3.70835201755404	3.62473835497078	3.48525411369481	3.51864350072096	3.58787045453381	3.71326143724926	3.44943509834453	3.72450593592706	3.52131556022528	3.68158218597698	3.63868146597481	3.53890135972661	3.62284765314248	3.57524760046998	3.45380579691422	3.6043862869501	3.46771673020323	3.50564953042087	3.51955176829987	3.38507763509231	3.53048581675807	3.6940458289795	3.55176877652479	3.4261904675066	3.3869913901066	3.3331867659197	3.41892333776575	3.64768892280836	3.59099912541341	3.69319618038726	3.79910513410395	3.80524194580205	3.76219274352048	3.67925387516033	3.63387801256688	3.62754896967773	3.65918969431767	3.59276955973611	3.64018825221108	3.70610681459775
Hapln2	3.62966162814131	3.66096613961396	3.3617508773934	3.25782461981844	3.391325681791	3.39643081977821	3.28422519756564	3.33097500231473	3.37037230790454	3.00816597287635	3.3437704102848	3.3135523878712	3.20163506851879	3.33491584004553	3.01200951342584	3.08105207331279	3.27911192159393	3.22979436815391	3.25653614063008	3.28921952136333	3.02271484788061	3.44100920993751	3.10636882561207	3.09276821061938	3.18560698563065	3.52259698927696	3.20679330546905	3.42758371593852	3.27062313624768	3.49794442431494	3.67006033812998	3.35695771489418	3.60958902606221	3.28821644599681	3.28832801500554	3.45854168500941	3.39921651125431	3.19458024332193	3.59655234189813	3.61233142625108	3.62499888605647	3.07260728501484	3.14401733149859	3.21056194777339	3.24552915103073	3.31924453098235	3.26693813842604	3.49486451686872	3.05484954893347	3.27081678631521	3.15259203970084	3.61552483261813	3.0089515468025	3.28946097905491	3.27124341527246	2.9174985585769
Hapln4	6.35750154953982	6.46048594421998	6.33761095377017	6.41910121767313	6.44195048362959	6.4991052600619	6.52284951646964	6.44290947897042	6.47930495415451	6.46845715872976	6.4335130229712	6.45851767780824	6.43906871221083	6.3337689665926	6.60200005993202	6.54737251443465	6.45089920308831	6.52553348505178	6.42863257046853	6.57109195672334	6.51593393690951	6.43525232380438	6.54145781914862	6.55431807113652	6.45513515990019	6.53094603273215	6.25542790804809	6.52852853355414	6.47870579550269	6.3698507878096	6.44404563646569	6.50316155849345	6.45067867851601	6.54867722097464	6.56016282930416	6.58656003248163	6.45374099322451	6.63795808302994	6.25926018900981	6.44266793728407	6.46967479722523	6.4690574542237	6.68482536830246	6.57768745532987	6.52806450943765	6.5163849177618	6.50751056521125	6.525632442257	6.39709717447882	6.51793749386978	6.66194684131495	6.54855463508388	6.50190542796242	6.69399892299303	6.55902961400177	6.63589251663352
Harbi1	2.18940382443003	2.34330025892246	2.26733908584165	2.45125558538764	2.55422474831231	2.44470753260224	2.57044414574642	2.35805592423899	2.39077182477732	2.20677610270208	2.3909257477824	2.31616014815634	2.00052823918417	2.05906962350105	2.27355536539944	2.3515328600661	2.21984486806161	2.25323256639425	2.42116907123476	2.49080816514535	2.45766705478862	2.43146595889391	2.53746143718776	2.52311533891901	2.26274101126455	2.42385179768304	2.52884315146033	2.40885077138126	2.24148980099644	2.18518484887284	2.37248431305711	2.28226138563216	2.42119123090096	2.55294650380367	2.1983428600792	2.52698987990327	2.61180274718628	2.19837436844139	2.38344319221097	2.39332961119048	2.26868864778259	2.31374199667583	2.25799533629133	2.34534211640391	2.57607638311919	2.39004418563672	2.31852866261397	2.21586551088574	2.16698569822489	2.06324577257555	2.54861005420335	2.41250522337195	2.42199305168534	2.34996560618633	2.25888109696676	2.51759631118103
Hars	6.05862924307413	6.02097074823139	6.10950686937054	5.99364311365226	5.94439214251052	6.09593437257199	6.08078428247742	6.03267932927168	5.99994091218093	6.06007561742976	6.08283072747219	6.11699086181543	6.05716370308832	6.10127979212149	6.10850763799469	6.05145372027101	6.12674785306595	6.08440831429278	5.99321908898414	6.03674473302081	5.94869052809996	6.07161945752806	6.0829664123855	6.0282537388276	6.05475890500634	6.0743004221509	5.9613057176901	6.17255603839591	6.01345275455429	5.9411126320028	6.04271684234314	6.09905286322037	6.08460261186477	6.02326351175785	6.11537920807323	6.10300500142954	6.13249724870127	6.0697790415866	6.04797652295708	6.14410527948647	6.09928046527074	6.15054796254525	6.18761316392967	6.09210775357971	6.14354737638835	6.16878478010241	6.19506249477891	5.99519077779388	6.06517352502391	6.15187875693007	6.0043652262059	5.96915992998302	6.08819168441266	6.09370873032728	5.95209599328456	6.10787574552864
Hars2	5.6481177659809	5.53515366176402	5.63485910911585	5.46354507631833	5.561187527845	5.51851097861864	5.40123996220937	5.46679968444146	5.60065656913296	5.68655563511554	5.4925064509019	5.6902740773207	5.52593779464943	5.52503902755291	5.55687591614622	5.60815141198045	5.62161170751551	5.62344042958751	5.50118680632828	5.46153199424078	5.59539626349686	5.47513221551089	5.52921231954098	5.54381453984638	5.64674011532542	5.48588349331118	5.64934659365667	5.43139470872477	5.4995604709972	5.58621338644955	5.53385968007437	5.43436534088682	5.53932752999697	5.42703106917556	5.45474322099577	5.53760915762833	5.53706245736046	5.61608010767069	5.49079400915729	5.53009829222293	5.47577754928199	5.64562585988753	5.28456598857986	5.58657564244912	5.48786844666278	5.69918679518717	5.6483263291504	5.55458509799398	5.52475807321716	5.67851063903419	5.40845814511374	5.51987059096985	5.51404224030344	5.55408310532632	5.52603494474039	5.32358799214906
Has3	0.862138293879196	0.857247952833074	0.895820623879414	0.866619528194984	1.13389634204892	1.04536741887147	0.88920181620411	0.951840394199578	0.927936344407781	0.8682361890473	0.970305163724749	0.715167241522726	0.827590997398015	0.976899614353813	0.809611416112201	0.931162137418314	0.722852755068963	0.82517299610044	0.769462005033339	0.726189370492305	0.652020588283729	0.811178892147609	0.667532331649157	0.651895994455546	0.781414822530578	0.866486390625072	0.869940874069809	0.808420022881288	0.877941725569355	1.17728247545294	1.04954462158417	1.09133258015079	0.762305548862399	0.828379376769003	0.79073755802807	0.813790540079489	0.732317252067053	0.864836518921193	1.06351562962105	0.962757794508168	1.02609462435181	0.656572450658045	0.836911540504754	0.913854626853024	0.981940851406528	1.06292997922008	1.05629841817459	0.916921116311874	0.924508764595921	1.02229922371633	0.955345634889293	0.936212310333685	0.67732934156981	0.466462399024625	0.834271031455897	0.779169097053019
Hat1	4.15638936487166	4.23725867400116	4.29563663034429	4.12731947160826	4.12553221012842	4.1947194419177	4.18149001619024	4.13420030276828	3.902655705755	3.97568288852938	4.03550923236781	4.11728582344905	3.99369384196339	4.0086964203819	4.1288764032997	4.30000110972745	4.14693748217856	4.2190724865999	4.06902393466623	4.11189288194719	3.9362690476397	3.96738948437694	4.08809530374063	4.2236447353728	4.01010134505615	4.26081375720591	4.10120265574809	4.31786717867944	4.09925455511519	4.29643975547808	4.10775309936483	4.16544298143622	4.18666311956539	3.83512045420353	4.05708782270659	4.05936153590687	4.28276804574186	4.00948835530955	4.07650886241107	4.16795243391938	3.94848506803199	3.96182699892557	3.99085533621743	4.0814808074591	3.93407386172362	4.18482498282751	4.15504708292286	4.03238278991948	4.11455609655398	4.35504281733733	4.10786815258147	4.1433434873926	4.0980279443469	3.96205459931948	4.1431504844513	4.14613897846731
Haus1	3.2434570637937	3.39633429512798	3.53797838899452	3.50211942528362	3.59471300981542	3.6290356166628	3.33884891041419	3.34000389009944	3.63567019038719	3.62370315858379	3.7277699060478	3.52308776587968	3.52850106271577	3.29651010391224	3.31454702581179	3.41889543273043	3.44202937855575	3.30197828131706	3.54396162753166	3.72407576651329	3.70602790490284	3.87245455296605	3.70929723115397	3.95736784034906	3.74337226721544	3.78983488362392	2.98468266078844	3.4239491288375	3.28883662085177	3.41887264997723	3.27185544932652	3.03751835525402	3.44917960492653	3.6095416369511	3.60020832491616	3.59088771717592	3.34503567978466	3.54811167918842	3.33357614735144	3.47134891840111	3.35272738688823	3.67394051206827	3.50917923593328	3.81359255717593	3.69060804721723	3.86917456628636	3.92418369115021	3.41823926648293	3.39022405123776	3.54710079841562	3.13133390595884	3.3709267173938	3.4792866000551	3.65093007782763	3.77315554189507	3.67358669712629
Haus2	4.11697218541745	4.1014196880431	4.28410165419529	4.24110627767153	4.01194506520276	4.19756397486885	4.16871928618658	4.134682826812	4.05635847650425	4.069027886691	4.14407695919447	4.21514089425029	4.10273057520824	4.06309199646164	4.04358107086509	4.11239234078171	4.1416265647584	4.19935910826027	4.19397545315109	4.22717996472144	4.15441737495016	4.17657246596413	4.25067654662086	4.38844863162343	4.06089817354816	4.30802390881082	4.17363446588536	4.30295820275777	4.10903206581978	4.1831009030091	4.16629788712285	4.24028091656678	4.31114035600907	4.11181163097451	4.21868420339327	4.14794798927232	4.21405395386442	4.08559009905928	4.06435044475716	4.22395099351603	4.12601149024843	4.15974183541759	4.10256118385676	4.23957961361957	4.31568887056353	4.2211535271191	4.29028948824956	4.1676043013061	4.29662043635025	4.19898562858023	4.05870605648947	4.03437005170512	4.24696351928878	4.14458727055932	4.22339410209177	4.23520763885939
Haus3	2.76545965697559	2.91869931080503	3.16479413615277	3.0832770952364	2.84664930095967	2.99139617333082	3.06136929065437	3.02249541800911	2.95529900978065	2.82744208489614	3.12352800268707	3.01418149641634	2.72542681063459	2.82718302100442	2.83271587352141	3.23020832506074	3.15002351380345	2.97047590858212	2.8894433122738	2.86553181673098	2.87105460685364	3.01744661807638	2.95992358867012	3.05224913337756	2.8315513124191	2.99449495729899	2.97998998645954	3.14968431352608	2.91999366788354	3.04950856838271	2.92135296322061	2.89562256420231	3.10512731586811	2.92433112070075	2.75804471196507	2.8869849598471	3.01146204917868	2.97075534090752	2.99486686440026	2.89724292131183	3.00307814685357	2.7906455052214	2.73397897225227	3.12817932515436	2.84054442718789	3.00715671617814	3.00347850332366	2.95245785836911	3.26707674821607	3.17769852640854	2.83920710086703	3.04363149188242	3.04081034531555	2.84175156298208	2.87709610371266	2.84445983750324
Haus4	1.18193728924052	0.846607324490311	1.11566948003456	1.26182789331679	1.21111570519978	1.49835030974746	1.16028228402212	1.29627651792222	1.61947024832199	1.07113329846906	1.3170327151291	1.06148756438689	0.975705886481945	1.28573314351755	1.23447506720327	1.10268243857954	1.19402557554449	1.27622775919826	0.96440066805321	1.28694241049586	1.45106547267781	1.3206948267016	1.6595127792105	1.30171621517122	1.32944236274219	1.59441064552503	0.769563936276469	1.16094843260304	0.92276945968504	0.996239315684363	1.1662479390605	0.963548047722796	1.37491192019928	1.26695395145683	1.39731034491879	1.24680515836878	1.25349359239886	0.882620814777467	1.13652561527673	1.33497940694895	1.19355128813182	1.41477945165186	1.17986023973494	1.26135437794698	1.34110249962522	1.39057984131589	1.47392283839519	1.39883665444408	0.919500732031366	1.33116502755237	1.29927878248242	1.14215575965075	1.08879480869194	1.30566547230244	1.55552213212206	1.24571954271389
Haus5	2.59365904535218	2.55072144160957	2.53830910918337	2.58998587378469	2.70848216238156	2.52801998256856	2.39475526781791	2.24958794939585	2.9093657626881	2.52237821003153	2.77103003934123	2.82996864757707	2.56730509243206	2.49095876613685	2.80419859205404	2.79700356155072	2.48201277745889	2.7678419473277	2.52232784054646	2.99493524630433	2.59522246204079	2.52320224817472	2.5970157185854	2.65392622628729	2.85383563198371	2.74304764140901	2.49423113890225	2.41493497019406	2.5846412624895	2.31616178245576	2.29777442325886	2.27554119851884	2.66275691024449	2.47785250706579	2.65190263719932	2.39348539791082	2.47211286534764	2.49533518378189	2.55313815646105	2.43200942850602	2.38586232082827	2.79817770883801	2.71444437930745	2.90221436441539	2.42935676739748	2.53909631527427	2.63692413027116	2.5123507542635	2.56587772891875	2.62056158543374	2.4397324199958	2.79611554316732	2.60195340585472	2.90374046949064	2.66041886158057	2.48915050553143
Haus6	2.14098367292046	2.24569912861765	2.40515255287468	2.16430982077764	2.10862595006186	2.17847099655894	2.41657518857692	2.00128624247895	2.38117312362595	2.5682939559499	2.61470719074375	2.31490371321121	2.37484066569629	2.05832252301096	2.18652415731912	2.32950619690373	2.2164071427777	2.39837529821093	2.36137899098691	2.30897742138327	2.43391278602952	2.58967034878141	2.24454981443738	2.59930441450589	2.63403378550152	2.53795415492093	2.21030976786628	2.04476614498538	2.10589687323521	2.12390304760703	2.22133251540462	2.14917443587319	2.23480092576339	2.496858336901	2.28163138918322	2.25786073773551	2.19722642023671	2.16016701597438	2.34808496084276	2.2371032585814	2.1314487953028	2.27504583948454	2.34060396589869	2.535774830901	2.44059401912278	2.48942270871495	2.4021979890747	2.26622864256175	2.21514600151909	2.2171446751533	2.07393595502978	2.22342054671131	2.42185378550506	2.4375261675639	2.49317327158322	2.37614428796444
Haus7	2.8137298423723	2.80065311297918	2.93922584224429	2.89678335391113	2.68973131896613	2.58906258070484	2.82912710989551	2.70006384278429	2.6149012085284	2.61988002025629	2.8413762847083	2.73700261902517	2.746855532703	2.83384971129614	2.49313229260831	2.76647186982928	2.59392106658745	2.80318292796291	2.88546971094553	2.83975623299605	2.94820060975774	2.76723688880583	2.74578551029068	2.56471037233178	3.04328740681419	2.88588840338083	2.39762796265566	2.64025325195196	2.72857716037986	2.71432944980583	2.68279914920142	2.48920563499475	2.80131430218509	2.68530456051958	2.6218213317342	2.93213505720382	2.46026576183016	2.69516369195758	2.79999614158222	3.04516754923276	2.73211742225645	3.05375122468676	2.89114813862587	2.69931849047961	2.86052853039438	2.97832391890402	3.05870466718481	2.87185641258722	2.62899553394329	2.31162725796285	2.48316028957505	2.59933874008094	2.62887406762109	2.74988488592046	2.85902817291876	2.88940864067107
Haus8	3.70267735047873	3.46166892719037	3.65689319373882	3.74516851997255	3.68443101808483	3.87372684255588	3.75314553608105	3.48969779520419	3.47288494927186	3.45569173873917	3.77633955113988	3.6968164882957	3.52959015593129	3.69149170671824	3.65891811556718	3.47291036021193	3.59839924982693	3.51989040398812	3.59919429600557	3.714611320232	3.43993008608752	3.34432998551105	3.55071980951389	3.4757658726518	3.29819507000151	3.33249944480186	3.7400570653206	3.35609266901827	3.83135761224176	3.44920339313176	3.70247028446625	3.60516696755564	3.37980158659905	3.66229396365585	3.26105931429411	3.4970615378642	3.44919078277031	3.23008070141173	3.73901908691547	3.5019285418514	3.63257380735774	3.46076688461173	3.56598309712991	3.35928631928638	3.34779993567787	3.82127013258928	3.2514875980131	3.72779840259788	3.63081398664987	3.56317404051052	3.48038258728191	3.67381860322804	3.59207483901846	3.61572527717049	3.50782448529181	3.46122177005603
Havcr2	1.23790770336741	1.43157253595322	1.43841054212912	1.62572626124608	1.35151321896386	1.34317925056285	1.62848058733511	1.26954507368914	1.83198442830038	1.86959848774251	1.53183093656191	1.69627590425417	1.87156125310665	1.42516490548063	1.15770063977621	1.40731427548161	1.41537665801493	1.25397054550086	1.46561827426754	1.47182191575487	1.7221407798626	1.60948935250905	1.58745940422979	1.61657410467227	1.53780964751088	1.40808720030163	1.5384713830528	1.78651436762995	1.40450033802763	1.63663396165245	1.58092204853377	1.47720397189398	1.50385894689834	1.79404562134404	1.6490049843211	1.74134522070004	1.43682759851035	1.52264047573803	1.47409808248045	1.42631431772702	1.25737627923098	1.67120125410058	1.50433578498209	1.43896237943395	1.64918553739666	1.54090491505356	1.69234592605353	1.4308118000294	1.39968324340094	1.52486199954955	1.54341941352597	1.58489699338131	1.29428304113632	1.51803327561849	1.42228941084245	1.35435886432514
Hax1	6.08441766321129	6.05339174301212	6.11052247297053	6.02175384051423	6.09070162467284	5.99869306323208	5.8889601027387	6.05336859888424	5.74347420444288	5.68350762195209	5.83812125954221	5.77252786796196	5.91500126644793	5.99828128487977	6.03098453549835	6.07714332489718	6.03416535123531	6.02117242417812	5.86110702363482	5.97186009993357	5.79781880591259	5.79750343857834	5.91253014409274	5.7839118590645	5.85361496980601	5.95977620944162	6.2462139507353	6.34080448680485	6.11598330017444	6.21386296597163	6.24777580801589	6.07229749509661	6.0690619582349	5.83372388145411	5.82792231604137	6.08828861258306	5.96719518818045	6.00652961648473	6.11106196784966	6.03383059485883	6.00641843969639	5.84535164994819	5.83976779859004	5.96596631643946	5.89254121270462	5.93977627046715	5.91139543415691	6.09299445327656	6.00763461867536	6.29502862995408	5.99728137332703	5.83938397204171	5.93733474794347	5.88188542502706	5.77092952388295	5.89809458088711
Hba-a1	6.66494513095356	6.92839995549029	5.78230989489098	6.64575123294396	6.25740150690055	6.67180504863302	6.69550707384161	6.45319846816727	6.49953822326523	6.32263804877965	6.20668603584976	6.88353099362321	7.18720296472654	6.6439589028332	6.77508745177167	6.67200546497618	6.24938075456404	6.3704391517995	6.89199561188393	6.34366002972693	7.03609972254081	6.67606630086819	6.51675856639111	6.75879239767589	6.36137568139421	6.2521509698219	6.45814291315425	6.68737800605706	6.49422944197592	6.62532448730324	6.6633470175599	6.50099893538444	6.61727337352313	6.63622917319544	6.79949279740996	6.12051584103253	6.85218271835185	7.20513255211987	5.9846118841871	6.38563835727769	6.28276142743795	6.65181296139509	6.79492830120396	6.18497886630874	6.55056725282986	6.61217215892304	6.40915260831543	7.01963287119924	6.42431343348292	6.61140024884078	7.03081692539866	6.57735230827853	6.49326496002768	6.23668020497904	6.59183690943487	6.53459207379054
Hba-a2	7.3703387173102	8.03360382339898	6.85615157488624	7.67659448230861	7.20651396049594	7.5566131604589	7.61520280546023	7.47235595301262	7.43318522642141	7.19193930047233	7.12446251423358	7.79266038842878	8.04778954729106	7.57478234343406	7.49621984793167	7.64886758197875	7.21396987905102	7.39144205205106	7.77839555291608	7.26026815920498	8.05766282361164	7.62764793799073	7.51668621266099	7.77581076593873	7.30654318107061	7.26560655378753	7.56454490520619	7.46915668749151	7.45267772966053	7.77869604345621	7.50830097464004	7.43623994051086	7.50243116328039	7.5543621161463	7.76691038809731	7.33764645162392	7.73530973069335	7.97840600104029	6.99964009489864	7.30046405124698	7.2448667024179	7.53660913996046	7.68990822025079	7.3268811911363	7.58460087420337	7.55761328422977	7.19837293820869	7.94365645576751	7.46137045896929	7.53010638849514	7.97046369924685	7.4950321467743	7.21430858793548	7.21533553843686	7.56214791183684	7.33203632493479
Hbb-bs	7.5308514361636	7.98560655802506	6.9299456347065	7.68181936014549	7.09659844653152	7.63163142432333	7.61369492156265	7.39652321059214	7.37793567183363	7.16163902984838	7.15150332416305	7.83641471129236	8.0359093788943	7.54306125191769	7.50531632797036	7.56731471714761	7.19902792740551	7.4940935652706	7.81111423320023	7.22129754798085	7.97710034549644	7.75105665833153	7.47842372312867	7.80648856627875	7.36517517697665	7.32681695524569	7.66207527336472	7.53532115400858	7.353274773289	7.62051003414464	7.55556439004518	7.44119331501844	7.55547454101308	7.53488583206771	7.75896690691994	7.26458258224688	7.82395228647318	8.1153904033808	7.09868260246294	7.42097922397373	7.33644566467402	7.40907881119253	7.66400523722209	7.33516932216202	7.46034798822118	7.55021515965816	7.23027649022536	7.90861434016292	7.4331299863299	7.58738174301828	7.94537936311146	7.47380044677569	7.36609828679842	7.14431633298288	7.50600979974851	7.47228980308416
Hbb-bt	5.06074050357274	5.59662469927854	4.65321919004183	5.21204324096854	4.75254631255716	5.24991660999709	5.38261646570064	4.9416086877256	5.06236817467254	4.92125682836531	4.83387959709818	5.21629176818756	5.79126165265233	5.23230632776504	4.88448821469892	5.39362697384753	4.72980390729772	4.968161319679	5.26373897952718	4.82239978618355	5.54192647902841	5.34463050677836	4.93694056499018	5.18479929609148	4.96421235726066	5.11007248528145	5.13270624960782	5.21202084304885	4.98303359339739	5.28150040726646	5.14904239806732	4.97439724598704	5.30495310660502	5.03871842827949	5.47757372167361	4.73915218778971	5.25701689165361	5.80135880678097	4.78762285702502	4.97079123813212	4.94088498931922	4.99811795994086	4.92799816150774	5.09979857647084	5.40579860949607	5.19448021838234	4.77382791350486	5.70152168916796	5.13250673164376	5.16872454728947	5.64562514715777	4.88106642461525	4.84836293593675	4.66173065978089	5.00980284917766	5.1463534476215
Hbegf	3.18185839488299	2.9625737067017	3.1278702010968	2.99369855852879	3.15493898221354	3.17609212954898	3.17299497468122	3.17872769737135	3.0286461067973	3.06712482199525	3.1241016409514	3.01309129386538	2.9564511725624	3.1943133500749	3.3254137508754	3.22949350216003	3.09633178423142	3.13628002711573	3.05908999593559	3.11029908990951	3.24712060885942	2.96266549292765	2.95520705444904	2.64409794723522	2.91226126579052	2.88342453299966	3.28955425622827	3.3758649725085	3.13658315212359	3.13980484849181	2.92363330350962	3.2424301294754	2.96109016053835	2.8761731477754	2.98307462137934	2.92699663200465	3.10917925957923	3.06237575727158	3.03163973416349	3.05998271469482	3.07091679842616	2.88320499389622	2.99125218448905	2.97181215632409	3.07448225613507	2.78188524152597	2.90684948966211	3.12515354260224	3.23383137310104	3.22158470410993	3.16047124488418	3.15439826463138	3.23512957657496	2.91724546459987	2.91069180897197	2.99281407322292
Hbp1	4.93698824418633	4.8971096973537	5.00195961722516	5.01771639054588	5.00585396820614	5.05825078843687	5.06349129550017	5.02418422587709	5.059860853438	5.20665377775524	5.14232650861864	5.02656366498085	5.04594002673559	4.98330738742745	4.78692097211544	5.02047748247408	4.79872373639975	4.95238678179743	4.9768383793801	5.0043740580175	5.0689858235413	5.15724092483793	4.84355203983378	5.11540548859716	5.03931963563353	4.96256083602228	4.93343263218407	4.82153198872996	4.83767973223589	4.93405710482218	5.00515022389149	4.85707736821256	4.83694192398299	4.8559287902252	4.94211301521078	4.91469960193807	4.88157908855782	4.94154112936667	5.13788679594161	4.98882528068245	5.12459607306032	4.84646493056908	4.93759344869465	5.08389640157778	4.97163605763557	5.05223617561088	4.99661064874414	4.85235252118641	5.09346310912038	5.04886477781175	4.90565317307405	5.12233282819039	5.00284627826605	5.00771366646707	5.0771962661156	5.01384334616573
Hbs1l	5.27237268979578	5.2514091321745	5.41836124102378	5.30887669052177	5.21629989775166	5.23729947148082	5.24275630702436	5.32064043452841	5.11752633782445	5.18197341975665	5.20466332184007	5.26384652501391	5.22595406742472	5.3046344863637	5.35158052184936	5.35671301363213	5.31433011596898	5.36046869679231	5.27840395150011	5.31632424966482	5.28706476387785	5.1780746954745	5.32722908553684	5.32765855020461	5.27134341301253	5.2866454575953	5.31088570999537	5.39113992532736	5.34740157568382	5.30518180900061	5.36480519875046	5.37474706579009	5.31886139727647	5.25517536178199	5.21115409076611	5.25471093853319	5.2804976291669	5.30710433425746	5.31026707645985	5.24189658826733	5.22704750392751	5.28502974002563	5.16934079536911	5.21111121579516	5.18849963938546	5.24640364291942	5.24795026110019	5.33462679832931	5.22295541305814	5.36782764380497	5.24654831988525	5.2295847304333	5.29590458550728	5.2115493360813	5.22347283102522	5.23390551438912
Hcar1	0.218119831087401	0.266147883829825	0.402495851383363	0.535344484996145	0.390369866327838	0.125160116091579	0.500427874118179	0.22519426032186	0.0752066208664543	0.0813958008103252	-0.00568085816428557	-0.0460963733685568	0.292566139373365	0.153562133482662	0.576118830103495	0.509305567494459	0.315524502212532	0.315487160950874	0.554129768078701	0.249937891805989	0.498754686237516	0.235410878698572	0.59224472444359	-0.139346877237866	0.244624186757405	0.331500189434925	0.30544819433277	0.407195978399406	0.203985609042295	0.276272294755607	-0.0201025399221292	0.417668380026107	0.364733692545053	0.726638244728602	0.278980199540434	0.370529257689219	0.400902260017415	0.226959100103191	0.134890024824087	0.311763527639864	0.48747534929998	0.305427809351148	0.478509180438187	0.0923498443927323	-0.117788890543805	0.0453476802231232	0.00254362845051347	0.0285659565484876	0.0648661065218856	0.304960963292722	0.679821128212234	0.455111274967904	0.115653266830479	0.348956397282465	0.352531938549463	0.458392387064512
Hccs	4.35500664861841	4.38999256755459	4.57504377014543	4.33702436463618	4.27236707259215	4.55319641856598	4.33152845420326	4.38470467594067	4.33561589845234	4.50796312836754	4.46006601995112	4.47407328127419	4.38676656374507	4.35368496588609	4.36147723920993	4.37478363599993	4.53764621655628	4.36255339858351	4.31288838787338	4.30766116390346	4.36524516567347	4.4843169694876	4.44123598610905	4.46911814533668	4.38875561275378	4.47085775589696	4.40543095603691	4.51779507657377	4.32983730397568	4.40260622629344	4.31697059268218	4.33181058560094	4.55862232377744	4.34956317322885	4.50088461003788	4.40914574259537	4.5465022152303	4.5438553894402	4.40170699503298	4.43019882504467	4.35484241573463	4.28828912177985	4.29063377469087	4.48261840455478	4.50020432803494	4.51098968488525	4.54882303405503	4.48615270922119	4.5207340188411	4.51466582757064	4.37534858352693	4.36011485356463	4.48015656221834	4.43198108193121	4.42933766078207	4.56060069273354
Hcfc1	5.42983804485779	5.46511963982642	5.39254258941796	5.3656715981582	5.43855780075651	5.46516155586082	5.42529725187989	5.43103182979338	5.37956718005177	5.39938789436408	5.36867357195244	5.34479833608431	5.36503720978637	5.50103140580243	5.5468226763779	5.41607869883049	5.50222779755632	5.49831951192525	5.48487629421587	5.48811498575823	5.48821254379792	5.40050556517469	5.4377583026616	5.38777184355839	5.43216994841524	5.40609380194079	5.422646045949	5.48941265059449	5.5096425366027	5.44836884054455	5.49416436616596	5.49003270625481	5.56418900381115	5.43108549405331	5.48096105296915	5.44117889932223	5.4997214731868	5.50328975218933	5.37191577804584	5.4622195485655	5.40306648400186	5.44733648627353	5.52863344804749	5.37320765650272	5.35717388649553	5.23140446178349	5.31854874799242	5.48323893467065	5.41419046466517	5.42023065941265	5.41364302018199	5.44738807235115	5.48144939420303	5.46307878207417	5.48904002999023	5.41762639642233
Hcfc1r1	6.91638528965408	7.00292430421498	6.78055148011232	6.87965340966846	6.79479279846917	7.00047074949066	6.85920896542348	6.85505159030516	6.86939337468512	6.82798464077485	6.8935859363265	6.88286755063145	6.9828216898028	6.92906822597663	7.01062614457656	6.73907847652126	6.90365300486333	6.77266594948714	6.85480300269602	6.77028570967067	6.80384129991799	6.91104419342521	6.90855247716998	6.8681817440719	6.9045454285454	6.92237353275602	6.81819948319418	6.92520977617784	6.92376819472233	6.72030034410522	6.79071713083	6.78103815913636	6.8498367882101	6.73060875007254	6.80351295112422	6.82168981552863	6.83537914347562	6.91962300464212	6.72272082903624	6.86537487195592	6.91456294751743	6.9704881854337	7.05550528118339	6.73541773287745	6.98162827656909	7.07250470607171	7.08411831400301	7.11488553090869	6.81467350571085	6.93064485112163	7.01149457381266	6.97429007668189	6.87995641187749	6.98727789051532	6.93048082135696	6.8564144143755
Hcfc2	5.13956812925034	5.19668399693971	5.18290504444355	5.31662731451266	5.01072757173997	5.18011481848258	5.24444135309265	5.23950726745387	5.18815683870308	5.12020537034817	5.15237358811836	5.29521528085996	5.30709825384993	5.11154072940486	5.28074923020112	5.04913153542143	5.11756036546002	5.084312314948	5.09159199125697	4.92886429251665	4.90315076378906	5.05686725200121	5.14222525274578	5.08989668286471	5.12546822012121	5.00241954960654	5.26950468837309	5.3833575824547	5.34755523263166	5.35204996476885	5.37923215940739	5.40040576438496	5.22300394559121	4.99760091797768	5.2456364282499	4.93005612558417	5.31513022217718	5.2739447288434	5.18014572748919	5.41865276700797	5.19279496394744	4.95720164000574	5.02587337569935	5.13882343671395	4.98176368786229	5.06686029021813	5.1214841031895	4.98001719807043	5.29329843058718	5.11283919834545	5.20845974923448	5.33651686348062	5.22806302369534	5.09649928123035	5.1138678219054	5.0240291614263
Hck	0.992144763329712	0.938551783704877	0.877992037044375	0.900718213676557	1.05990235216685	1.204183050426	0.855892825421176	1.09336819083069	0.912492432509646	1.01271193800769	0.886927632319077	0.751034381896572	0.868890164815928	0.930176520394556	0.914187278187951	1.20973804144069	0.99719416446043	0.909575821889132	0.936258525767183	0.853358878999878	0.954151354080342	0.886237351375688	0.986067812679078	0.90028292026824	0.952019714241859	0.694146894847183	1.17261818113859	1.04710952567655	0.977138785143734	1.06530501554007	0.709435023758117	1.22920234926188	0.999347202535327	1.05687104069993	0.895361827577536	0.78631485549566	0.949873505559737	0.971143096015829	0.689662481204113	0.830967313890477	0.806712338628474	0.91034599163816	1.25755489180285	0.697995721729247	1.01271243589552	1.02343816662436	1.12453641317548	0.998905108252493	0.881072247320135	0.991418024340791	1.05641926289048	0.950475388260605	0.998459505800189	0.730440845465667	1.00863124035801	1.0795468242119
Hcls1	1.88066045746029	1.96763316976475	2.10819544607975	2.15430806974651	1.92673440945318	2.01528621754551	2.119757442851	1.97132556672959	2.14563151105365	1.93852783404284	1.98973985882189	2.00945456302979	2.28079103492415	2.16890185155918	2.04201069496845	2.14144437628798	2.17531772634625	1.8653245105796	2.22537615293936	2.2167522710038	2.11379398734265	2.05017333844683	2.2727327900207	1.89097778728698	2.13269134024582	2.10419226329119	2.04615836759413	2.09309327000477	2.1268912214416	1.98133626787397	1.81115490735375	2.00219216892853	2.13622034041834	1.85197706685972	1.98602030386059	1.70715564604504	2.10812268278895	2.16633589018398	1.95945959278154	1.93655115072027	1.95033200925134	2.24008164242337	2.28199799575208	2.15023761290526	2.18648315631522	2.04784001809175	2.06660154746653	2.11339583593516	1.7551601344606	1.99835261669084	2.15748839932018	2.02628323828437	1.96575773183144	2.23357133712539	2.05969531176749	2.2189744784635
Hcn1	5.01842107809719	4.99969626551241	4.93340946624513	5.08757914964526	4.88155737082627	4.85590236893366	5.12593190898052	5.16996551646631	4.74480237979331	4.87138125054092	4.9102459951009	5.01209608456838	4.84264136218146	4.86930938507214	5.13724431421559	5.1349176988465	5.0103557522213	4.97513933968019	4.90883215408925	5.07012171921137	4.93579355633763	4.94002574988762	4.84604398930307	5.07087763676969	4.86602603809495	4.9589320046839	4.81832855513938	4.99846903922117	5.01734410848256	4.99820360439613	5.28534149260299	5.31137232805153	5.04298912572502	5.02606766532587	5.01939334672973	5.09446120048792	4.99580969927147	4.95954935167284	5.09243847297366	5.00657891963789	5.19030648870456	4.76882974789766	5.06874665488237	5.0133064042532	4.88427236024794	4.78990366888742	4.80956056013673	4.95785848800044	4.95112226039336	4.92285615453205	4.92546997847803	5.06099083538217	4.9310753764984	4.98752176161837	4.9986835538941	4.92615756537818
Hcn2	5.92085572931722	6.11056054289396	6.06826590006534	6.05103825338087	6.09762567028963	6.13573122905533	6.0364960539585	6.06471034840668	5.95057627698004	6.1529422945122	6.13284884119119	6.02729747875098	5.95948437036193	6.06026959786358	6.04364262658212	6.06485048985453	6.08981999921877	6.1175220819445	6.12235650063143	6.21723410851199	6.1745794926436	6.04771655322329	6.24287282388745	6.03144032133872	6.18239277769198	5.97102183548843	6.19671694048986	6.19255090086116	6.09947001018219	6.14857601613788	6.18183011225481	6.06910104656784	6.05079622847386	6.18223466541735	6.1828982325154	6.08461492664467	6.0622485222074	6.07469939136699	6.02687723117789	6.18554530824284	6.12852753530052	6.25115269969888	6.11102363893135	6.16005815405284	6.18180407005158	6.14779852289115	6.12956297918413	6.24261322713118	6.08849355940091	6.02327915920557	6.19448801569177	6.20356326512931	6.14523064573426	6.09642343451312	6.14361736842723	6.10173222867822
Hcn3	3.45833424132433	3.39087947302217	3.42838509161129	3.46964153263918	3.30471039356785	3.29575516285339	3.3641810593109	3.3830848665124	3.20840927453119	2.94302187020484	3.14505801468011	3.25006767108172	3.07320730515492	3.30427839715813	3.51085942421974	3.39658465622468	3.05762177413003	3.36494198335365	3.30095029080271	3.02982355656967	3.03785781096618	2.89433265842085	3.09618823650895	3.08218292917812	3.29073357345707	3.15276129806217	3.36303607700838	3.02713901707602	3.14071197013858	3.48219801638284	3.46670931813715	2.80899539065451	3.4667587659431	3.14975242650147	3.36385291349359	3.06451469607066	3.62485664653013	3.43743840173888	3.32621366493613	3.50634978023722	3.40913074173049	3.49465312906585	3.21915510460626	3.11450140707956	3.32266446421611	3.0816808993752	2.87610791241411	3.68712121320525	3.21590069759716	3.13951847181422	3.5362136958457	3.14649298523365	3.09674543398289	3.00558789346567	3.24149414445169	3.12852990831239
Hcn4	0.528112306713017	0.514453993596465	0.344727367797727	0.477624285151645	0.451072426677257	0.42370011586053	0.462383726834694	0.652810092639003	0.539526072949462	0.612199654802089	0.609237613948494	0.503941006361665	0.684901511599427	0.68895180219805	0.525908971921788	0.261718726529111	0.282570402174845	0.473865835901677	0.867080075449895	0.553178446301795	0.444949630371679	0.679714466751616	0.341346810401876	0.734539454889792	0.619373786277467	0.658324925978368	0.530492338898332	0.494861508891584	0.406010977037756	0.404924845676556	0.357147598334443	0.553935013957301	0.955085233841645	0.680304520314949	0.761411072686129	0.630271917552179	0.316266722033499	0.726648263714804	0.633357261972061	1.25715745312789	0.720673048806096	0.546477174536868	0.624492772288278	0.708572818914067	0.610578856021781	0.54157136149084	0.28936112742228	0.251168024772619	0.425279208865418	0.322526358514558	0.559510968897064	0.393413800063834	0.14760785129349	0.473486977502253	0.418281906632801	0.769327388390681
Hcrtr1	0.888711783441249	1.4092827041928	1.14701095627518	0.783771041174751	1.01597932147415	1.29725003607686	0.895548262087784	1.41296734893088	1.04833603599848	0.61990372994708	0.861610858735926	0.80833324643932	1.09151637841134	0.868126069946076	1.1820801527001	1.11354177136141	0.865460526101878	0.837256299641243	1.06870830943435	0.987250364287152	0.73898015522732	0.806253845941583	1.01643859508287	0.794061222679476	0.543877510569931	0.933054845790892	1.29581219837691	0.9549513268052	0.746199384319348	1.21630555489221	1.30409363617738	1.12020962499988	0.889135122086659	0.599503284387213	1.13918968375969	1.06197654734495	1.40325975926844	0.999251158044015	1.03746072375038	2.1632766080698	1.14579865416723	0.949193459470993	1.24025829153323	0.728754974489707	0.631299520358749	0.780734766439294	1.22599748403765	1.34541851144691	0.657955829011459	0.839324088603083	0.974096081606202	1.32277734948286	0.828555914253061	0.894117908219585	1.02831511159112	0.907610070036554
Hcrtr2	1.19782346402416	0.773943407530283	0.894786437305641	0.907878779737246	0.709051820859391	0.854544901889572	0.995468799756859	1.32425134555619	0.823308504491688	0.818627062399352	0.900093437320189	1.00016533054528	0.782883465416028	0.920908733218477	1.18703743853155	0.840240370117864	1.02945589498361	1.05752687276078	0.908968225460818	0.506307114074833	0.425715921386497	0.872812470028863	0.909807715523924	0.662962158239251	0.215053326754452	0.780945602749751	0.838825082051243	1.50839386300281	1.01577769076695	1.29152097101285	1.16950268614619	1.05927280087001	0.895482570901284	0.556092290043599	0.806510920000742	0.577090561031343	1.32979988955185	0.590395332140898	1.11912580901678	1.27600185490293	1.12529763832908	0.657479510049492	0.813473383047797	0.922796216448367	0.729103700327694	0.822035830864214	1.1128907788649	1.2872868953492	0.957547436553853	1.10713121958389	0.80519295742196	1.02536210890522	0.792014735486019	0.644481678466775	0.62291295929552	0.710306955644745
Hdac1	4.99113914273921	5.00480250073178	5.01503481644412	4.99968440954572	4.98958959457539	4.9899742784615	5.0998981310327	4.88098795135736	5.1272431225375	5.00627005427715	4.89973787585904	4.97383076673497	4.9810545899944	5.08148726371788	5.00170348723364	5.00255024549759	5.08878786798167	5.11268735217973	5.14505356765578	4.9967676224613	5.0554271850136	5.03423207248885	5.04326479583639	4.9185631876335	4.86454266549812	5.05036611852873	4.97996732080876	4.90172238466509	4.81367159986239	4.90325885706517	4.81963657690307	4.86606434889079	5.02109223426325	5.02531714534168	4.99834606076406	5.08470775524453	5.20106152658718	5.16895467388976	5.02199292722903	4.94042342060148	4.97926394979279	5.08262374808335	5.00957738874163	4.94200658608068	5.01989929412895	5.08121360945142	5.07109758926249	5.09458514731562	5.01482321683197	5.0122027573403	4.99787041750095	4.93824861585159	5.03291433623781	5.104664979733	4.95810407727713	5.02140654502464
Hdac10	3.78025727748884	3.89137908613671	3.90603167194425	3.76510799893679	3.87786294223868	3.96446623930528	3.69295671027854	3.79859173926833	4.06138261979384	3.92391756689431	3.8635365529153	3.93885394901885	3.93724657941359	4.06060156964724	3.91092992713536	3.79499325183762	3.94406173784782	3.81699582346209	3.91100634197565	3.89602398141169	3.85084203680821	3.81715734535185	3.93171114086225	3.7674587810316	3.92811328355058	3.94799304146456	3.86027066646275	3.80724348889403	3.75701603896328	3.7678232426384	3.66552628044012	3.60282485351298	4.02228693513901	3.92865656206857	3.87257949279537	3.92469548797554	3.82535482082824	3.75649195639151	3.69700217127177	3.76272725700122	3.8290628033993	3.97627198633387	3.86727512302462	3.75232883059107	3.90338117957863	3.96822948406736	3.92579888771104	3.90273389529021	3.92645265788026	3.86884180927067	3.82379042327347	3.82637619324783	3.74036020792835	3.95541545664545	3.91679130789855	3.95391760088175
Hdac11	6.89270217324839	6.90577888985767	6.82416906734992	6.85566773257127	6.88218053428944	6.78833308873303	6.8204952104392	6.8597065452634	6.94731074667674	6.8927172069489	6.85912202254915	6.96984228751395	7.02954430180061	6.92681378256796	6.93902484103841	6.88146771074967	6.89907764925248	6.85600603951478	6.89337824456875	6.85821435157936	6.79325373905138	6.84785015290888	6.82801363547011	6.78412821040568	6.81781081786524	6.84609631651612	6.75920220792065	6.79690279537447	6.79771176022251	6.7999463439128	6.79782642732352	6.69067746530461	6.83029578028502	6.75925654382371	6.82497413326185	6.7993159639833	6.71006782299733	6.87746086113321	6.76591427141304	6.96934303858261	6.89107566260678	7.02244910011382	6.9437829536917	6.83292311154574	6.92131121977081	7.01424805746396	6.9494771961635	6.95023541974119	6.77655277386054	6.82201379347331	7.03196391957225	6.84855578407961	6.7825490743975	6.91602491668231	6.79790360706521	6.9096207579016
Hdac2	6.5323614037707	6.38023681045937	6.61148880004276	6.44417486240389	6.37775956499584	6.62407324536754	6.3269904121899	6.37661940818592	6.35720603107731	6.39127517169752	6.46887136836532	6.56441672587391	6.306308718803	6.48651400004096	6.37903022497335	6.45129156648488	6.58045601535895	6.49297834397935	6.3710394371867	6.3403069251796	6.41817526787976	6.51235937818945	6.34351184308197	6.52119823124961	6.35949018682164	6.49159498915072	6.50782587934148	6.56889641271961	6.36225883673211	6.49354418976252	6.38952799896532	6.4590940755558	6.57210719933392	6.33061092376781	6.40414901477144	6.41101854184569	6.59375589933501	6.58919110599616	6.52417166223386	6.40153713506715	6.40456125580689	6.23466815570848	6.29505172987988	6.62988182501968	6.49322158357742	6.48088184741798	6.46169649378605	6.56165102441906	6.47439068525008	6.50275231618165	6.3040869980634	6.40633766563121	6.60600211431934	6.42574743217013	6.32206219349391	6.44102556565008
Hdac3	6.19961712279788	6.20459804341983	6.28242667735735	6.1927304503042	6.30787981524963	6.24603969583342	6.26323648660212	6.19802702755051	6.35858084458438	6.31853253259859	6.27748394501502	6.3157906657675	6.34338352356236	6.24538499174864	6.23616604064082	6.16792057595127	6.16900998154149	6.20851777035757	6.28427023749784	6.29447157422596	6.28040752212775	6.32475043967922	6.39710769567364	6.22799493730775	6.30848914648518	6.33262098452615	6.24896865533974	6.39748079701986	6.25511088271197	6.23277516357529	6.20051636263671	6.15553259926314	6.28234494792415	6.245233520277	6.32229874981257	6.2925325970183	6.29202783548715	6.26456133875853	6.22772309229126	6.32158319227008	6.22801978389248	6.38535661882575	6.30354037406546	6.3910107829998	6.41445419241711	6.37056775644451	6.33943266065203	6.25367119667765	6.20132048590276	6.21232511314326	6.2196117059947	6.21633094919563	6.30802472173609	6.2916019277596	6.26750914110268	6.32307002609188
Hdac4	4.91848552834954	5.0140227344013	4.98152775419252	4.85195101248579	4.98292714469155	4.96701980218856	4.87162414335237	5.08276502252111	4.86062146825954	4.78038477988468	4.74678841873204	4.79956211601266	4.87723134320534	4.83300654412413	5.06456450366678	4.93080229044462	4.99654350882838	5.05797400194022	4.84282893061867	5.03078520044192	4.9540695064185	4.96458343167729	5.08101447401017	4.73948924556015	4.93993066067344	4.63927505926005	5.19484149194023	4.9951255917484	5.16721940796633	4.94511250539131	5.15304177399593	5.1231046348638	4.55982520935456	5.02808803438962	4.91656319866676	4.8857320238449	4.85248608399354	4.86649001455887	4.78758497176064	4.9023753801513	4.96515314400831	4.87219908794124	5.04154153895261	4.77402236287409	4.87672201844437	4.75397245551356	4.69783138696953	5.11311736516055	4.83686310925906	4.88549645027076	4.80351231646435	4.94050158696637	4.78745844980973	4.95928036835493	4.88463573768346	4.93246184066814
Hdac5	6.69203927813156	6.76440184079494	6.55441560190044	6.50599620216194	6.73524323651901	6.62199225861139	6.54639615954293	6.65373739747123	6.61446234355161	6.56908476781559	6.50104740444821	6.55617695260705	6.69625792330596	6.85850658979393	6.80421795914546	6.6867292130574	6.63915132217618	6.67824347661914	6.69997485570574	6.58428661382288	6.53618214719518	6.50729469784896	6.46410844792599	6.27921217789516	6.57308217472062	6.40305065215236	6.86937546516447	6.78477359365562	6.92444022182686	6.71682715957084	6.77132193384016	6.70472686985523	6.62025748189559	6.38197078720029	6.53761567870018	6.68106573052417	6.4625770135293	6.67889934407703	6.60406453707214	6.64852944450654	6.78051746561391	6.74256490002962	6.68844725719135	6.51362793729826	6.57962440630844	6.606314413583	6.54345443745636	6.78120705482256	6.61236834097197	6.62194374140684	6.81207157162348	6.68886117847296	6.5612856566946	6.55753254107555	6.44323317988131	6.51016907942777
Hdac6	5.15964266500041	5.11996949327599	5.19464811394555	5.15018828189879	5.2961118504319	5.17943997600031	5.17282295488536	5.10181825293949	5.16181816588262	5.17066502707718	5.23963197072426	5.14807610481405	5.15197558581771	5.28149384516568	5.06428163053556	5.12135669387499	5.06636535166599	5.14471059214487	5.28952318924667	5.32095544639293	5.30059700769297	5.10326089299689	4.99224280897357	5.18622901660497	5.0220035671349	5.18220417683362	5.06896403885658	5.04695345781058	5.22207779661767	5.03971483846424	5.12323320195124	5.08550691233915	5.09641927531277	5.25585359622324	5.17709417019945	5.13495552598572	5.07363584064546	4.91180257718563	5.10379592246115	5.11723734396893	5.0652263033962	5.23826614922861	5.190525581673	5.25871313198746	5.06380075640597	4.9731390570206	4.99722028491972	4.94940348283574	5.06609236600421	5.1048210530605	5.07861700619257	4.97104179488967	5.11205346592872	5.30592585032	5.22247224078625	5.14544272488115
Hdac7	5.73549075992199	5.74823913358398	5.49212885692895	5.68676883483542	5.76332196683296	5.55435056553988	5.67318856141242	5.71500758617169	5.71516528631337	5.60522591944526	5.48576336555247	5.4796429821326	5.51811502778312	5.71421242490477	5.68310057733279	5.53586922405659	5.65950530631622	5.58865898289315	5.64359762281032	5.61827890588525	5.65900032830688	5.74146379850729	5.69671405263175	5.52999960989248	5.77381500611352	5.70196300262189	5.62335945118299	5.57058274959966	5.6903987498398	5.48924689364155	5.54181050178401	5.58115044737536	5.51637488200994	5.58694333542424	5.6090717856847	5.56269098037895	5.51924206338251	5.76579742343497	5.35519663678785	5.45531043933679	5.47675443137836	5.70249052355972	5.68720732308223	5.55944582702305	5.52697500285659	5.49822084335826	5.60156894771316	5.7558042402225	5.54103515977621	5.43192847978726	5.67324567001513	5.62437210566372	5.67317528748738	5.81201696734408	5.64139585905943	5.70651632651203
Hdac8	3.59045077321291	3.38162177466274	3.66498465990434	3.58717561817919	3.38163216532822	3.45341208196167	3.49608959746233	3.48242582855318	3.27886973807962	3.31032826767329	3.24993034711328	3.48524401363137	3.18454781332335	3.56235764853366	3.5730726055917	3.39728491734631	3.54028625646221	3.60422527806886	3.45748501816335	3.247872981393	3.37799286871738	3.43574948098735	3.45934017369769	3.3825897005317	3.33837363285552	3.5217816694133	3.58033891317653	3.35677211085666	3.45710645278706	3.56599893888793	3.53480242545064	3.5358786678968	3.45034469220814	3.30749302400243	3.17451986339187	3.45275913722167	3.41568182278324	3.5637087737655	3.39037108282611	3.48217508757013	3.30095445371046	3.29143619590735	3.1549418686255	3.37799204320598	3.30432126666683	3.25393009650908	3.44865813151964	3.624908190623	3.49255681316079	3.50867166392201	3.32008389456108	3.48993907747241	3.46929849164391	3.35427115031094	3.3190328728569	3.31067818087384
Hdac9	4.21739480999625	4.33054014986676	4.41237736156143	4.32866964375783	4.29126928898978	4.31685999639486	4.27602153283705	4.18955772609791	4.26416951812679	4.32269527559087	4.39864420910274	4.47812946287828	4.34767481934133	4.22782390553128	4.21497494124191	4.26717931475782	4.20479562900371	4.15738106377067	4.37990703579252	4.38417625451324	4.26714519402916	4.47720421230327	4.2606411638409	4.40195751716895	4.41824224922615	4.48556721969407	4.21866160128293	4.34007516059717	4.29849577893509	4.33111982579853	4.21638591767596	4.28845925337702	4.67643192142747	4.50261886970909	4.65997581184922	4.30611910772716	4.45588351140344	4.58458509767321	4.42458243634465	4.31998193188795	4.41854269122018	4.38093258188567	4.49114885390659	4.52994921910838	4.31509275388495	4.22922986514895	4.32614341203932	4.06669658285457	4.22201588270859	4.24586883414171	4.50000963380156	4.31532827302555	4.38061456873077	4.43208908217787	4.35142912217622	4.51390307788226
Hddc2	3.67323979691048	3.78514946794372	3.81170827815169	3.79989983854369	3.96257886758434	3.85863252898213	3.78143440799714	3.61044199998017	3.80450934071829	3.99686684154729	4.15939707423859	3.83562143708247	4.1957032565489	3.83404766102751	3.86967257397045	3.83899308126198	3.84852106960955	3.72255244624763	3.96695957436498	3.93960774005539	3.75105784373131	3.71129887691815	3.9700705487456	4.07672992580665	3.81704802080897	3.97562657849666	3.78654926339983	4.0252038573449	3.62459559515093	3.62732367339962	3.62606926589037	3.81189098238936	3.95052451623086	3.93905366429537	3.96480424889702	3.92846649868723	3.74220968629851	3.87343510690469	3.91162179573775	4.06087460149765	3.91922757372365	4.05092292345002	3.87309829864216	4.12385882572613	3.91650990204446	4.04965420571821	4.01046652200644	3.87687991000598	3.93858369003699	3.97918214196412	3.96181844191174	3.8434074838967	3.87028544954347	3.77258737775466	4.00830896704188	3.96242396835487
Hddc3	4.26345925721146	4.25973816075035	4.25480936753955	4.31646485596127	4.11134447602603	4.39504684861071	4.19186327539106	4.24851568072552	4.19407802364196	4.05082369987918	4.14875649473389	4.17544442879353	4.19918412870321	4.26070367024955	4.11294295256328	4.36798542101113	4.21205836700797	4.07208880550996	4.16033185423811	4.13730575806113	4.25748583252178	4.16615999800693	4.18645041550964	4.36973486105205	4.26435863801547	4.31352357491311	4.08659524415263	3.90446146336361	4.10509437725179	4.15545053989711	4.10165037865845	4.04851754183551	4.31789438542026	4.23635118085927	4.05117707864073	4.17087760922958	4.04313400088937	4.10099088654136	4.08775761534513	4.1911974966477	4.06941581988549	4.39260227838006	4.33056490129047	4.22798078789397	4.31798921736361	4.22541411842681	4.10074457607405	4.52370644406351	4.28526399750056	4.33993000704964	4.13549454961893	4.27016842879982	4.19226027823187	4.23284775277856	4.13535153418863	4.15693308766792
Hdgf	7.10305149480614	7.05304658138299	7.1242815902887	7.02413115326737	7.05135329037158	7.03900657084833	7.01746081664921	7.08940491091013	7.01244781222881	6.9941346627602	7.03547652874421	7.07560246021861	7.02356289954192	7.06782357748697	7.1495670040616	7.1406273812628	7.17590311239995	7.10536042585412	6.96803881891307	7.01748132123127	6.95379080240419	6.89940730099504	6.97794905791695	6.96906462784296	6.95422336585123	7.00424639654525	6.97239430111458	7.14785929870809	6.99278363939241	7.00802869190029	7.03565780137089	7.0364397726474	7.08385210017161	7.0636065388043	7.04887767857515	7.12708008623385	7.03955950576974	7.13681518139004	7.07940680768225	7.01128820086119	7.08298473983824	7.02647140892644	7.07169886357884	7.04159140385893	7.02761036447977	7.10037249398193	7.07924955168313	7.12299271606462	7.03779673310146	7.11071498004668	7.05167946327758	7.05505032732491	7.10102490868163	7.03443736511266	7.04272398237029	7.05499762096512
Hdgfrp2	5.81802093008367	5.81174881917737	5.81548571347349	5.81486955733472	5.89303037333482	5.81652784507033	5.78225371990392	5.80307658899649	5.92316627883807	5.89213463330016	5.94064658518637	5.91303967311065	5.93310855961082	5.90250374690479	5.92712948552819	5.77413806851196	5.84133890331669	5.85206274500617	5.86692545757269	5.81878826380226	5.82285990127503	5.89967451759781	5.88534889736259	5.84965148200403	5.9247614798888	5.91712064331242	5.82954961394868	5.91770409774778	5.86997717529166	5.83487902815962	5.94078552271223	5.83320033729814	5.97143491714605	5.95815328189362	5.91907025582482	5.89707350536663	5.8319465826685	5.96230759285847	5.87301034881603	5.85835620680856	5.83904472518627	6.0126911730132	5.9386606913186	5.85711382387192	6.00263645274135	5.91627977982687	5.97561679869075	5.89664559856162	5.76902421307266	5.74291276136289	5.90978395778739	5.81564708190714	5.833125597532	5.98442924826609	5.79268646734354	5.91267382465321
Hdgfrp3	5.76455909276484	5.71982247790685	5.91378857861391	5.86482793971693	5.755249162023	5.76925251155132	5.83829192072856	5.7737813016714	5.79047018241943	5.86495105321608	5.96465679031821	5.85756775100062	5.78200255294558	5.61014737454175	5.61673117089673	5.68353411521093	5.75359352171339	5.77507485052155	5.77721500224776	5.82020201278258	5.76844553455218	5.99504036297606	5.84144942494138	5.97984591812322	5.84718605810531	5.89117685781722	5.71097526550362	5.79092268165684	5.65712349589825	5.74354740626176	5.75574821014306	5.74815050235268	5.84460300050698	5.81865439063776	5.80253791662697	5.75221393903142	5.87777204625174	5.78266296561657	5.95021131677768	5.82803659759731	5.77972020575357	5.78023202864492	5.78471661524314	5.95188790457953	5.87714849796477	5.7719573280089	5.88153193404533	5.6690188105904	5.81560290621562	5.73898219721907	5.64029140668141	5.79181391693026	5.81826640738801	5.79120081777533	5.88472771992646	5.85615288778442
Hdhd2	6.03977888163515	6.04329220615081	6.13640999616523	6.07956003464876	6.03566272974074	6.04744803746538	6.07513039144872	6.01859127526526	5.97005122731959	6.09676421398014	6.03578344573078	6.07694679497004	5.99800048561776	6.02932715567656	6.03565116918909	6.04051984853358	6.0442589666812	6.07497231216598	6.10757382794534	6.04506344630353	6.02018588010822	6.1050298746213	5.99769252884296	6.0814075032278	6.05459877206243	6.11399814243698	5.98861381115405	6.04024768873692	5.98597703072994	6.07556808456636	6.06555256298979	6.09477541267825	6.12099836736377	6.07367719866243	6.02237633547517	6.01454781943855	6.03690332888546	6.08853232522776	6.00079732091254	6.07432191944015	6.00072420965023	6.0438349304952	6.03391793498222	6.06242483322908	6.06961115452726	6.11568808546461	6.14596208685599	6.09317734207703	6.03703878670518	6.08219376958904	6.01782580811753	6.03818644869049	6.07449536863942	6.11292498191295	6.01768575940137	6.08594822895777
Hdhd3	2.11136239048327	2.28704300638196	2.25633094837745	2.14547593186546	2.06852224076633	2.28983472427534	2.27346332788185	2.14110950116707	2.00002391591605	1.82956208972357	2.09992218872326	2.00810067617332	2.10768277645126	2.05058924712035	1.79186975981865	2.04513732496193	1.81060588469393	2.08189631475151	2.24903840480508	2.14850209220653	2.21190966972414	2.03503353881444	2.14242091671472	2.12294128817935	2.13949337322414	1.94785746357697	2.0842185112399	2.38277144206687	2.03645528613017	2.22377013760084	2.14940300331626	1.73233365407555	2.6708211643565	2.29532142763196	2.33112731658517	2.23674492232168	2.1547167534823	2.24243815882035	1.91438463491705	2.26672128835607	2.15563459262721	2.28438119995753	2.24368091353117	2.02876833212577	2.22330611701008	2.27581331307628	2.04580961645452	1.78106893721422	1.8917306790332	1.89619805979941	2.20866636928185	2.1214877239853	1.99232743081702	2.3400753779812	2.14272523046718	2.2511896836245
Hdlbp	6.54116453436181	6.53388050017276	6.43875989908345	6.58320288406903	6.46299925992338	6.43595125455118	6.50746496683036	6.54063193700465	6.39401715057331	6.38139854883694	6.43874168731322	6.47801931667679	6.45910697493751	6.49632859650569	6.50270175110219	6.56711145930358	6.52027842990856	6.55479683001251	6.41873406705373	6.49400823346427	6.45440954562984	6.40941166094002	6.48050410150361	6.58433559380794	6.42295119319379	6.4923375562756	6.4516626821826	6.45799168677319	6.45190950899538	6.5224608425026	6.50246731575313	6.60748883564225	6.4854529840231	6.55090462789357	6.49566487505545	6.50073575755904	6.53261721951319	6.50504317472441	6.53639250555683	6.53450448844006	6.52293383480057	6.39504977424342	6.50454301429191	6.55484382906787	6.44915082472622	6.47552645248742	6.37818455610901	6.39841436205409	6.50389060425276	6.56873722198612	6.4503243366542	6.60385707784705	6.46873589827909	6.54417793831004	6.44001925431012	6.52687822906063
Hdx	2.43527735297092	2.35436038079316	2.33819203519084	2.57810568947515	2.32005308575256	2.31153458289715	2.44707206908361	2.42301371735716	2.51602805990027	2.4626742837471	2.45306336516704	2.42854346990953	2.29903561644155	2.33328471801316	2.19486739159468	2.50274596213735	2.23129151473472	2.42549393291638	2.39543827976975	2.1806351405623	2.3448981474783	2.56069659475751	2.23209963571692	2.49830433841882	2.49686244109949	2.43336394879769	2.47117857730192	2.31683174728269	2.4340784660082	2.42452271590779	2.33651240186115	2.29203450277106	2.05634819391277	2.37795283077709	2.24604062629788	2.30406303493888	2.30083609426903	2.23883973926695	2.67479296511439	2.38985340566542	2.52698199669008	2.21545577784937	2.31103646036728	2.57477141450473	2.34130113633988	2.39411279572143	2.3535701426873	2.66081842438146	2.60212304053179	2.45678135593357	2.33460004987305	2.57506679238599	2.39825821844498	2.42600991676269	2.47559072707095	2.29987318319276
Heatr1	3.51750366254374	3.51967519002778	3.41606059017876	3.42729068206117	3.44947314857629	3.41677748757161	3.46284117864422	3.60165797538684	3.18772631980345	3.18142254864497	3.21164678988853	3.25315163287711	3.30164535365095	3.47919545550469	3.44824316739862	3.43139378578758	3.43567176781419	3.4145134242247	3.3140872001472	3.26221453299271	3.23157110075338	3.20962921212221	3.25122444189088	3.34728838851037	3.20551477804924	3.16006699810118	3.58437010037872	3.50927584265715	3.58277375068136	3.5168793736895	3.6337128350233	3.61661565169826	3.37185752328703	3.39099773433232	3.26244882545731	3.32255285061352	3.45793267557561	3.30460790350821	3.48258656316645	3.47456442819329	3.46288550857041	3.15248386950338	3.34930766178816	3.2097137016113	3.23677256814862	3.28081596497416	3.22895006796397	3.44481367616346	3.53292904069364	3.48396764644811	3.42025543988275	3.40029599620671	3.35756323056953	3.24978824628544	3.13385953209807	3.18754182589497
Heatr3	4.91584734040967	4.84362476435132	4.88409411923121	4.85754736342848	4.94633114428236	4.92175313147805	4.9385373573907	4.95833939520225	4.76241465175194	4.89696976890464	4.94638020783305	4.85453555457171	4.76943863119119	4.72288341740834	4.65323792743962	4.94196444703093	4.76106092550243	4.68783140820783	4.87226899887909	4.85869734184205	4.73448020024079	4.79883299070039	4.61646799312811	4.80814564508001	4.78639995004728	4.6960385291178	4.88261286889486	4.93327234212083	4.90786367848048	4.94024562725292	4.95520369483192	4.85940139456221	4.79694857854466	4.81296016114386	4.72810377195686	4.76320199172566	4.62269318556047	4.69719089362759	5.0773779345124	4.88015396524496	4.97427392147238	4.66334185672519	4.65442648122516	4.9167723876049	4.85370029594433	4.93635400395297	4.89115114884134	4.75212322912356	4.8229580781881	4.94026029337457	4.68992480870508	4.83686593912501	4.75482035155147	4.69283625581038	4.73492953619392	4.6936939925522
Heatr5a	2.22280229750954	2.12740108160709	2.07416171416399	2.09218663725106	2.18629310199459	2.06293886593142	2.06385639290823	2.17177091192938	2.01741837244382	1.98110314948935	1.97219557419472	2.00562572217086	2.01953604974831	2.14656866312454	2.1156956372543	2.10334656551594	2.16872928714922	2.11814274423559	2.09312480200895	2.00130374615402	2.0440099916071	2.05269284684894	2.07103168825664	2.1233199524738	2.05356799098701	2.12510284797848	2.43008420645278	2.10670958912056	2.34761334519658	2.10545888631708	2.13060756415655	2.30706277200092	2.03178537731626	2.0754035739901	1.99563093237541	2.05577508909446	2.1634213599334	2.0793398748837	2.13964648126092	2.24856685895748	2.19863996163608	2.08764912138124	2.05849806067714	1.9892159504051	2.1272749363473	2.06365848343956	2.05538921684962	2.26697633554266	2.22223572118162	2.14576353188274	2.186744959493	2.18447508452006	2.14723170414936	2.05615969393471	2.01808121419051	1.99019082762314
Heatr5b	4.41269238290336	4.34357225034151	4.17475770987447	4.40707949973193	4.30680286900158	4.19539313753256	4.4078676681211	4.43578680028215	4.31633050257691	4.25494869158593	4.23769963312935	4.35730428728928	4.37556929387877	4.39015912029542	4.43435262969686	4.42104312335392	4.29194753443492	4.38847151789035	4.32060806105704	4.27890044208472	4.27504253655706	4.23327242387664	4.23346538082408	4.33663390293762	4.26601685270338	4.2163053613206	4.20269559690217	4.31151313827367	4.3898208614989	4.30280640294792	4.43271869902139	4.46409689667	4.30332683499826	4.34882900460506	4.36114425204397	4.34510764731626	4.38704635037076	4.31168270474821	4.37469633595828	4.43291910464906	4.46776517796813	4.22530156765893	4.47827112441398	4.21772580387145	4.25255875870547	4.25758882746706	4.23299402634521	4.27451564193961	4.3749236808685	4.37332412392121	4.3705782574649	4.43047106173894	4.29065848595052	4.35844113669605	4.31473357890264	4.24072292937525
Heatr6	3.52842706644646	3.47769115737102	3.50896803010641	3.57570607405719	3.66291689590546	3.68956089394005	3.59627737013031	3.60404046921633	3.64612088400132	3.75712393728072	3.51209532340431	3.45635816660075	3.57260572839402	3.58619633536206	3.6491589093398	3.51710117162873	3.63347224307869	3.59183237673837	3.76240797342263	3.68978406838794	3.91745119898789	3.63855942193929	3.72575461095343	3.56836850893794	3.81272851225983	3.45756602943313	3.61743499145013	3.52608158201842	3.64969977399418	3.63427070264943	3.5758563616664	3.60811616782115	3.54186860534803	3.73771134870634	3.57566763080566	3.80476518222578	3.5420468462098	3.49551357256381	3.62854850728908	3.47541818886814	3.67582434154536	3.77919422975754	3.75650643567958	3.60127725531373	3.4942799434871	3.61859899295524	3.43051322039699	3.57456007939325	3.59670480950444	3.54128353493257	3.62282724974618	3.6312715805938	3.6164230860434	3.63036071069976	3.73672755756252	3.69057820958179
Hebp1	4.92981659691691	4.88940532483176	4.90377904451062	4.84335389268259	4.93596334724252	4.89508117616032	4.90016196493207	4.82477696811917	4.63063138609052	4.86486600402078	5.01596158647643	4.98474080287067	4.78619560419778	4.80373220793311	4.7284361241456	4.90174917675742	4.63223445747197	4.88900954953017	4.72813753299038	4.83685370580191	4.82739904678402	4.6767252618918	4.82284892807961	4.90545017296951	4.87394983184147	4.88510287994637	4.6360914019399	4.81654001317208	4.50760326459835	4.94823494809281	5.01717746635993	4.89227201170655	5.20662201638115	4.81631884020788	5.02857698449701	4.72307191927861	4.70922758382224	4.71626248353028	5.06382205438908	5.07469073757476	4.74614729395893	4.82512116543034	4.80579104672745	5.08803920245919	4.87237748340304	4.80377710163022	4.94064085960461	5.03923315062138	4.68328371267551	4.67292215482629	5.05108946891733	4.9180127826075	4.79743946903046	4.92643934221218	5.00539455602873	4.95249450785436
Hebp2	1.72435591717904	1.55493576496228	1.57804728385204	1.67346356091357	1.59775519499315	1.74061552625352	1.57647542833375	1.73348945460258	1.57048177665167	1.43246929172186	1.42318927610817	1.59897267769461	1.27028111133043	1.65360585452398	1.78015202486244	2.0505569218627	1.9271272389425	1.7709679163956	1.76377940614395	1.74475436588827	1.60857098616475	1.48720098016606	1.56207760670341	1.66391987792532	1.48909757100102	1.44948710677515	1.94499583154886	1.67416432461292	1.67423406920226	1.3358487867415	1.60536519061598	1.60171479235785	1.28400969266545	1.4344965005198	1.28840235038418	1.45230964827567	1.58147149835832	1.71600285738137	1.40437705531869	1.7390325991901	1.60130731388442	1.41366106443137	1.48381324923118	1.69062047023854	1.49120171028288	1.63437028181621	1.79460016659852	1.66327724481085	1.84581514632439	1.8322524068576	1.73108139603399	1.60706909583945	1.82033877575226	1.50242398486176	1.60926148345177	1.68722695103342
Heca	4.07050804228437	4.10636206287801	4.17369129214213	3.97980713370821	4.05985413840404	4.08054074114063	4.02400523833957	4.14319062689291	3.9128733835685	3.94196502947916	3.89687064939943	4.00391522623445	3.94183242998924	4.06080397274686	4.1023131133462	4.03808266198629	4.10077703069165	3.9965927739335	3.9703019435787	3.92063607150106	3.87985367685574	4.02474986238087	4.02285400534838	3.76934654792441	3.95511536851377	3.94042063152421	4.15394066853426	4.20659665119916	4.16977849475886	4.28297292210062	4.1361028524853	4.17808440896022	4.09085898436152	3.9174275245185	4.00440505241383	3.80607325974312	4.16566808160777	4.01823780361968	4.05653253483166	4.12292268208685	4.0590525915983	3.77412919808293	3.90739123910482	4.00050066237061	3.91435665927413	3.80103298069071	3.93319057412181	3.85116983193761	4.16190658327363	4.10149011352828	4.01381745240974	4.12465744817447	4.098923990634	3.89166736272995	3.92428059431175	3.96055038717306
Hectd1	5.4513970628722	5.35504761740407	5.35404843538038	5.47413775936285	5.34993926935897	5.28371846884803	5.45126906138246	5.47265643130227	5.33788396745177	5.34825937605205	5.41399831124863	5.41389380156711	5.41541754168249	5.32547787030114	5.42073372306523	5.52263564501283	5.35514249151759	5.43263819116811	5.320806459462	5.36099512398103	5.33565974147052	5.34969423216072	5.39175083336997	5.51224728572769	5.39791264546971	5.40548310779013	5.31880875676733	5.34747909403681	5.30447185744088	5.35899026293908	5.51759769723804	5.49525117276657	5.352242144273	5.44940745148609	5.40752806080369	5.36139246532033	5.43037178087648	5.3372023300369	5.5107198491605	5.43463903374643	5.42591124786483	5.20495301686669	5.37906574486247	5.43137460693152	5.39537920317535	5.40180536320834	5.37357793570743	5.31272795033837	5.47494722975159	5.39173544517362	5.27025306119575	5.41032002936108	5.34531534452587	5.41651578492043	5.42725191573709	5.37501963013464
Hectd2	4.19378805102603	4.30046557114209	4.22428004009712	4.17537460964185	4.06744129106632	4.09943026480187	4.23638573331006	4.27343230404083	3.93369146917929	4.03334689125833	4.19365551801585	4.2665757806698	3.96522008074741	4.06999065756427	3.93705570423207	4.09423141859468	4.05859853549437	4.01585098346197	3.92014903105082	4.00568109020041	3.97359191391508	4.04036042822441	4.03980515672599	3.99362215728936	4.05447312000972	3.9709317675396	4.23242432902572	4.45324889005745	4.48727791756894	4.23314601935542	4.34126819999711	4.36419414185867	4.18075746399182	4.05884321565227	4.12522312839829	3.89838398624897	4.15465766319386	4.03119854760329	4.41385328278986	4.12042804575906	4.3572244636073	3.79632525554182	4.01247807669135	4.09448016437886	3.92915454029942	3.88081568982096	3.96194257365651	4.151293212291	4.27543973380156	4.05980244154595	4.14672579873905	4.31287688867357	4.29468390051307	3.96811644582376	4.0282579760231	3.77179161083129
Hectd3	4.9231061684485	4.88597154927118	4.83457533821801	4.71120589222893	4.96392906366837	4.94210896306146	4.81472345114292	4.81057429788237	4.8675549053541	4.80823591630808	4.67125844335799	4.87408745317371	4.93352622503791	4.9250514381854	4.9302861848449	4.79868386421268	4.85349201138208	4.79302550929149	4.84181678548107	4.92452157380449	4.67906481316543	4.8295927407085	4.80226970396745	4.70634630810451	4.75051879903325	4.75386099473748	4.81093065723096	4.52138184584376	4.75398758386155	4.73774393399998	4.72229370269021	4.84081345139698	4.8456782324167	4.78426984910898	4.80903350987003	4.77252653357448	4.56032864882265	4.89544078128319	4.69263517614042	4.81590270068862	4.81251923574877	5.01616509629176	4.98776014210631	4.68452038102163	4.94481164120172	4.77675277550369	4.90748114104808	4.75692092802344	4.72665467243783	4.92546896520143	4.84708977297818	4.76589471544093	4.77691567725555	4.74652190839723	4.87770238200669	4.90655284770048
Hecw1	5.20873400339971	5.18530387538452	5.20604925612004	5.34984381691444	5.09864795659373	5.08582954793763	5.18759664408843	5.28036154068958	5.21738508312299	5.26083296958059	5.21257931346501	5.28304888109703	5.27880574744126	5.09413716188181	5.37519599848316	5.36591536981501	5.33031023391977	5.3429029865519	5.00327394778509	5.21996095237161	5.18452200716703	5.14359328429168	5.29452250643036	5.2806145672125	5.14043861618619	5.14828136441488	5.26288912756186	5.20533482702444	5.27205781169048	5.21698903210384	5.34610228384736	5.43878950309149	4.90433896712988	5.30747118540191	5.14163918142152	5.24551136445861	5.33467510781268	5.18853492360114	5.28391022596934	5.18385737670321	5.20414662725528	5.01098061268807	5.21223435840415	5.27631507363949	5.17255920703438	5.06367202034959	5.21999190114353	5.20769106511952	5.31836431347871	5.34549866326068	5.06382010836772	5.30730014077081	5.19791919217363	5.13002338458622	5.27889364444292	5.11639724502729
Hecw2	4.63256549690131	4.65933834343801	4.42951694311059	4.73476075719383	4.91492101307385	4.23869528851567	4.41263906148209	4.51386987562135	4.86149928919328	4.90693697254791	4.7358615785315	4.94902759860031	4.8656747202962	4.31673554506425	4.23730325771864	4.42907591287562	3.98966440283326	4.32039206319062	5.08115312450829	4.36053247035853	4.14120975980166	4.89543845903522	4.74264941902422	4.88075823592219	5.07950153200903	5.00232578169119	4.18022924127479	4.24276791655535	4.20900507117254	4.13945434310516	4.38836813450416	4.4942863970014	4.78910392813095	5.21384507052325	5.14378680071643	4.32288842839516	4.14216809090151	4.63734685395259	4.36953156014766	4.69503665431516	4.83008806978891	4.82386559489851	5.10057501168535	4.89364098351393	4.68301116253137	4.6461323926549	4.89688927057555	3.99117269454014	4.42746151900033	4.22809114601959	4.78664461164965	4.68616736998775	4.52993080539238	5.21452446599772	5.1013303171636	4.97969863044995
Heg1	3.70460989549945	3.66950009761733	3.69883199296499	3.80905394318814	3.78845229962567	3.7536762031435	3.7834057035921	3.61618767680422	3.98430822585747	4.08682766696004	3.95597578179344	4.05888959000584	3.96862334741509	3.70179659641904	3.66492899391334	3.83152636103836	3.59687321535835	3.77361942081975	3.78234917348391	3.79208758635982	3.85022653374726	4.0216685665037	3.95265704351298	3.99718382960464	4.01097103506038	3.83085440873406	3.81303729439531	3.75655428064676	3.83322582071429	3.77213248366529	3.82889625530346	3.84348414935381	3.89013904545983	4.10004102279414	4.07192764713565	3.86007479052356	3.73322203803025	3.70330795621402	3.73549411749716	3.76452655719402	3.7449227402051	3.72182970903731	3.87686590638097	3.88277386386583	3.9920338039299	3.92586489796811	3.93692962479619	3.70889283003238	3.73512966719971	3.72930419167664	3.91979571504873	3.83928662099722	3.71138285586234	3.95551124935787	3.95807327871156	4.06369041660311
Helb	1.64664124844386	1.89804559446783	1.92860289377075	1.7223776374075	1.82990871274158	1.99404338260867	1.8050457623747	1.77658669507457	1.62806521573474	1.68270109030939	1.76305637119442	1.67235295674689	1.71937918179358	1.65835771476925	1.74397710498431	2.06498510258175	2.00293652458274	1.96485568718059	1.9596785394498	2.11189415491122	2.05895101043835	1.85358503651467	2.07421869077852	1.98759015301464	1.70825334619443	1.94666678278502	1.77720823240278	1.73577918691679	1.73593347304878	1.91617143663753	1.75393555500514	1.84066106751225	1.72284609353754	1.93917474013496	1.58322537582879	1.93371603310674	1.82022803333063	1.8296573699183	1.66309564096226	1.74379669239643	1.82063615199366	1.83674224500702	1.93601922066403	1.93086168408763	1.85174250287283	1.73874233299959	1.93371055920375	1.70959128974487	1.68552523105714	1.86616338075044	1.47580922045942	1.86118791307386	1.95313121424182	1.94880326107604	1.75471248474166	1.74109830947637
Hells	2.30087760754327	2.40610270789642	2.12867261238846	2.26123099834073	2.41843005305941	2.28141781740022	2.33121303714515	2.33561659278723	2.43035034855053	2.43384653015159	2.41126091181165	2.33655089676171	2.24590072017039	2.57135035850092	2.40801152059029	2.43519693322065	2.37274301259077	2.66295502916666	2.53287989196919	2.37228852566878	2.36316103136714	2.3337213480498	2.06119444404425	2.64147516180585	2.38332882045498	2.1973929759137	2.46218810738994	2.33949032539832	2.51561868806564	2.38009052292678	2.31683148614735	2.1885042774117	2.2225078497777	2.44932081452669	2.21109457091888	2.36020182840066	2.23577472271644	2.40928146640882	2.49074699577639	2.09783079834426	2.43557375216349	2.22840040205203	2.38735655564179	2.60134193016096	2.53586542862652	2.10503088560522	2.03587125525117	2.15055712729626	2.06243715703947	2.05021931899608	2.51105607545205	2.26549980516807	2.41462185384648	2.315314033732	2.44172965197006	2.39238206279377
Helq	5.01282197919642	4.83885055945828	4.90401841622832	4.86914195955603	4.95327668142946	4.74155575807391	4.93904794830485	4.85182052499166	5.07036326886533	5.12997802578931	5.02491770010829	4.93401311728875	4.9256185554951	4.94151879123678	4.81923474935437	4.95662974650194	4.81905501905866	4.91435678989614	5.00527806068744	4.87200977441113	4.98718676048287	5.00687689192986	4.880102294117	4.92247700621866	5.25427777522176	5.04263417789884	4.91018816539673	4.84686466401436	4.97761889716019	4.86456559864334	4.91965417344937	4.93155275588464	4.86305624827093	5.07475681988568	5.00795417218964	4.98486112895859	4.85023962754833	4.86451391002668	5.13911859024292	4.78184259993228	5.06577828745477	4.94381576557127	4.91485523442967	4.95155123231128	5.06706946918216	5.03118840788057	5.1727652722101	5.00794938321741	4.87634116736819	4.93597169941821	4.75311125986389	5.04435139650757	4.87093475294625	5.00219103554527	5.03233189401574	4.76967387793607
Helz	4.37918957527741	4.26435453365458	4.0501242248018	4.39856710837123	4.20448798490984	4.02526772812695	4.34442887495758	4.38117360697524	4.18871355784062	4.07749203574126	4.12723680031724	4.22984492473202	4.28384848403365	4.20256155837836	4.37998578678261	4.38461891181299	4.16683039578316	4.31836487055342	4.10860559081754	4.11108941718404	4.11842470700481	4.02593004985257	4.04292076971688	4.10469901682122	4.01585050766796	3.96782772141603	4.28654301506582	4.19795072845327	4.36645560366764	4.14754886438822	4.32650777549	4.44594624514721	3.82894638241032	4.13011217464182	4.00353329800895	4.13585951355343	4.09898732738791	3.93925015453983	4.34815820084349	4.23064819413698	4.25911865764788	3.93992486945231	4.13910921583686	3.92145727265374	4.0654849792099	4.04530045899367	3.90911469004738	4.14884235897667	4.31582675302044	4.16854009324742	4.22237725772091	4.40684587293037	3.9712994837022	4.08012681238132	4.17819757948662	3.88519211394306
Helz2	1.27271610093128	1.49370240302694	1.35881125113086	1.33125940164204	1.33959650576143	1.12993041829597	1.43805095969734	1.40486439294609	1.28928939525933	1.29756214550319	1.04091841491672	1.41602962739626	1.3817936942034	1.50297446638208	1.57779156734488	1.26705089356424	1.54335860931461	1.43037307919856	1.43469808551654	1.28515068500195	1.39236834689245	1.29356337627861	1.37675343433199	1.11856222606482	1.13932849381108	1.2162096512614	1.72998715811216	1.46254872596616	1.88108208559244	1.56146291475885	1.52410358428408	1.5515278522434	1.41834600647031	1.34666100795876	1.37987402653666	1.3801528626435	1.40193895267584	1.4726777527313	1.30017733796329	1.32337232376216	1.26734797336338	1.255331074878	1.18448198364723	1.04794175561391	1.1443870417515	1.03474608937812	0.96077429158399	1.49319613339427	1.26236489900508	1.25835104288693	1.68546832526886	1.34133859651248	1.36984234673377	1.26827438560815	1.14613810937538	1.30735632888988
Hemk1	4.56222586959264	4.54683474434701	4.67912766487827	4.8841140350166	4.90929332508911	4.58339307368565	4.45214326812007	4.53766155740097	4.80228166670139	4.70003241850985	4.56445370760592	5.000032838579	4.6705912599779	4.64498836470362	4.68854989716889	4.696997430342	4.49995817645664	4.62703367585864	4.9803092485975	4.94791086034661	4.74448121484789	4.67274301874489	4.53027446816964	4.60531180989337	4.49170284123278	4.68784988902417	4.64215712269719	4.86989722577068	4.54455678552386	4.60985789685766	4.89877340729153	4.41116524179993	4.92674928510052	4.42863733451911	4.77212046159961	4.73197071690823	4.6199892729589	4.64976594820927	4.51585395375032	4.65471745008022	4.7023506876527	4.88474380790929	4.6876538655687	4.72543400450659	4.39775178595023	4.69816381337309	4.45605690987642	4.55379318578084	4.43162446552537	4.63077442796726	4.96546963832362	4.56384983464399	4.85938544569606	4.9339379186329	4.88887980531121	4.62201691596683
Hepacam	5.24643758173119	5.39044654590789	5.34339550320623	5.3566125728147	5.39190669759595	5.43225277351609	5.36824696574245	5.21765340475255	5.41072190840518	5.43173836416005	5.31882506050378	5.34434787655195	5.43198518037414	5.42410145360013	5.35158572373891	5.28275959317252	5.40594072011426	5.3793436774297	5.37831815429601	5.29630971767683	5.49636374362946	5.34993364429367	5.44389291113239	5.25770601975562	5.27290358267285	5.25767056676115	5.37787925740219	5.34460476836639	5.31610871571027	5.3142830371158	5.2662221039249	5.2979642475954	5.39404979228152	5.39366379506997	5.3472519343687	5.38115498587717	5.44002115221757	5.49902521886191	5.33738116292993	5.35282891751703	5.36128356000142	5.44987799575855	5.33892444305138	5.26566178099103	5.38023883852414	5.42737143962617	5.45436394154937	5.57007329844362	5.41189730729386	5.37965688032868	5.44747675440512	5.48378482564367	5.33757519463044	5.33020122568149	5.27356368136541	5.27209306363273
Heph	1.38285832753367	1.61876100744308	1.49396867596936	1.57203963890883	1.49487592678598	1.46382197233447	1.36228067185588	1.21104760440335	1.41798791253875	1.31414792918635	1.16407770739656	1.23506196188757	1.36256783811057	1.30822687599091	1.13438988914694	1.35580630200053	1.37135725742491	1.51902646592234	1.63961695960081	1.37320652596893	1.47769880875223	1.47984154303424	1.40335404782914	1.6567155997464	1.42642143359255	1.66761624867549	1.40371806181056	1.44346388658147	1.26721255428079	1.50044928929226	1.28635574868731	1.5420454671072	1.48364084257567	1.45654629108724	1.25320116318007	1.50074142798956	1.57246775637853	1.73317834770977	1.47306644637252	1.75171647328502	1.65116902051928	1.44161006201699	1.32139504063779	1.59042201422096	1.31955413274411	1.48841257775274	1.23214895714874	1.41623328228657	1.3829968019534	1.58276958397253	1.4473263416153	1.40261444523296	1.46256967137806	1.25792559623573	1.28775738123605	1.3432791883923
Herc1	6.06338067689491	5.85397223256199	5.63823359662008	6.19368954302917	5.87653368860281	5.65635899639561	6.11380646109447	6.16569638589153	6.04857552195417	5.94244123188155	5.98941435653769	5.99406628111382	5.99186732805372	5.78348750300783	5.87771817612889	6.02740387439907	5.7093525920186	5.84632553643543	5.88178726468356	5.85770342150476	5.78742128165163	5.81086664909132	5.81414166008969	6.00934702106577	5.9392840115785	5.76219014335197	5.85823965186878	5.85222465381943	6.02003914778257	5.70853374055024	5.97694104966844	5.9672315847969	5.62289803081321	6.15148868196206	5.86487057743505	5.89186886346002	5.70450911372777	5.68830949484213	6.13588956162661	5.91353595299252	6.04031757541071	5.73653600064954	5.94008229383776	5.77746126342951	5.88335471009356	6.052154505388	5.82998692353289	5.80852259554074	6.01004565947211	5.7311768264528	5.87226121762092	6.14240997642399	5.68818183122953	5.96789331979404	6.01657371618713	5.74238353182693
Herc2	5.90058799434969	5.60159927738419	5.40265897191678	5.85858578527881	5.64550108223657	5.34390259736684	5.76670623607719	5.90893056290626	5.63864525894347	5.45999078483678	5.51968399143108	5.61245137268143	5.62957741455111	5.59951495009903	5.60695871729257	5.76952523128016	5.39102743014613	5.59351592355109	5.63775936686319	5.5866814838406	5.4659171685606	5.3331089957348	5.38915131740451	5.54590956543302	5.62132357671031	5.40732814104624	5.62142240799279	5.62694582865696	5.78340579208669	5.45064657818408	5.76067888611702	5.76172414592971	5.31241627762409	5.79533587288264	5.4790494672744	5.56185150933063	5.31158235485609	5.38971508684762	5.80424074798871	5.67014101349467	5.78663527441064	5.36553546727093	5.64632094540902	5.33670190361747	5.44290444885506	5.68438419127799	5.43560259354913	5.48858310189188	5.73136354989368	5.58739103749407	5.58327935033987	5.80552742104001	5.31213390874184	5.56973115090459	5.61454935926839	5.38096935497928
Herc3	7.42454287984391	7.38769382852282	7.45792776456932	7.50812333484902	7.41377816386818	7.41897590950502	7.42204727617358	7.45417054415718	7.35874435133746	7.46057751049331	7.54229967061719	7.48739411389851	7.45798178731429	7.25286247396809	7.3726350128299	7.50939185629438	7.38062023436229	7.43444556991118	7.36108171367165	7.47961607107027	7.3560913558283	7.43112640654299	7.44740811054173	7.54845840564619	7.49100934914056	7.4252353850572	7.28823174623573	7.42200514367406	7.34925933234727	7.45051802492781	7.42818680149878	7.49383704390743	7.35494267852785	7.55408946985272	7.54500257417584	7.44706926449461	7.37798989383017	7.42010144095054	7.44625916180768	7.37488452644379	7.47992012416053	7.3411571337038	7.43742246243724	7.53991051036356	7.49809353564751	7.50147656042447	7.47269239552276	7.2257679747302	7.50641883485243	7.49369018447836	7.43289335569467	7.49240727373538	7.49616196039956	7.47448172080829	7.49237328765997	7.51344057267199
Herc4	4.35562107361987	4.27674144762617	4.41113520587472	4.37858064630789	4.27267949710698	4.30852203858528	4.41407913027065	4.38882148984379	4.30666557379928	4.37857647830163	4.41238781476837	4.48385523158563	4.30268992666805	4.32470749494753	4.2410681114287	4.31293804090902	4.32141785721088	4.28931315432181	4.27558568314868	4.29704516917949	4.36579954372017	4.40156759764982	4.31862169702094	4.44363769405959	4.30713334286016	4.38608367111349	4.25176227822895	4.31535340327065	4.31374856061867	4.31143276717689	4.24765482592298	4.22766334574678	4.36603831833948	4.24532318832549	4.32919039814244	4.29262851191426	4.46610872072862	4.3491509106479	4.52147278984872	4.37232927319185	4.45802960339094	4.25225609813846	4.23064762817758	4.42658610186088	4.42496714473207	4.38637715347008	4.39447551208455	4.3228523200768	4.42661254316635	4.40316347068019	4.27284707163089	4.33978943313516	4.3992233418481	4.33640786047228	4.29187948816488	4.37280061219447
Herc6	3.97172629246001	4.17688516155413	4.28864982778886	4.32962675884975	4.20525397051184	4.08421453291042	4.33548402565149	4.16533126017385	4.15696930362931	4.23601151180092	4.15198537891525	4.36020185083281	4.2439769681594	4.23037149518227	4.01068257425676	4.37691447738698	3.97179823406774	3.89448859969354	4.29825972770917	4.35666359493659	4.35035198056873	4.2888191815309	4.29124832513795	4.36136836909631	4.40893284649486	4.30179452737995	4.05937779609409	4.03335525694155	4.25807513547541	4.26551477491973	4.08036643892791	4.15882335754255	4.37903996688658	4.45925776984637	4.44747732396615	4.36104247041193	4.29312821828572	4.23982072938669	4.25899850501545	4.08379646326981	4.32661046060318	4.31708838768172	4.31437421690604	4.50371822332367	4.25297955044827	4.23851135015309	4.21914948271438	3.96892328026947	4.40032862215002	4.19546166146234	4.23309504183469	4.37970097936717	4.31081781506687	4.33628890279925	4.44287600393031	4.34690180795437
Herpud1	5.91960035255369	5.9949069732818	5.94511449186419	5.98319294997729	5.81283255018868	5.98914977845517	6.00998114356683	6.0751408627148	6.12231241033956	6.0281318847263	6.10194435672916	6.07427439186082	6.18498604129816	6.02728548144794	6.411910202458	6.21856913558998	6.2527418953631	6.13745239792442	5.92365300987368	6.06192833681504	5.99579599865262	5.91066786422159	6.20026125317367	5.9173320690195	5.96396606883585	6.08001686126278	6.09700904368227	6.20741853239922	6.20227241432089	6.11704221807085	6.04040827152909	6.22035695199913	5.95534615415516	6.16148435502615	6.03301391098832	6.08891135149693	6.29131405693719	6.03423925466995	5.92445445096454	6.12605120634145	6.06528554946624	5.90954861550213	6.01757477863597	6.04739310486533	6.14496763730363	6.14342910294487	6.1316919186131	6.0658009820325	6.14265907624934	6.20780627751927	5.89941704484018	5.95954199041412	5.93312888729881	6.00292120392414	5.93256667822388	5.89665508552283
Herpud2	4.98376306091076	5.16938689138354	5.09918862027965	5.01437506227785	4.97308209067726	5.22429482891823	5.11199099601932	5.02498795335047	5.07285171357817	5.16633404334506	5.26410529757097	5.15187155891429	5.08334411754961	5.0899497360567	5.17366103475283	5.07171483769267	5.19347118362151	5.12698242149016	5.07703132439226	5.0294184338306	4.98534515915265	5.14183675085322	5.02143788350755	5.14076060808007	5.10243257486614	5.14377398568483	4.9148048070929	5.09918021935028	5.01957597888479	5.10114418316101	5.06401687539221	5.05991773245904	5.01562362896802	4.99423198716539	5.12876059486278	5.03149195151637	5.15110421955587	5.13909357049696	5.08131457984133	5.10696032218901	5.12626263367225	5.10260242387096	4.98736791641039	5.13334733113887	5.14982900727835	5.16460446963714	5.21211907583214	5.12022833567974	5.14573746166138	5.10740604617971	5.08864954006911	5.16890338109178	5.13142041344607	4.97268563013669	5.13359219623335	5.07688231196141
Hes1	3.7877268275537	4.01048868410725	3.6991729387262	3.61648327147718	3.98020287889216	3.95086716015754	3.9252706741914	3.71963419138356	3.74286200282034	3.71397047257438	3.96846209615685	3.88331179124265	3.6853047567325	3.80383221625426	3.5899042339892	3.68659102774738	3.51881097284162	3.66506471553838	3.70865381326086	3.72752973572529	3.81536776484627	3.94290951094176	3.88299295481659	3.85089975863944	3.93117321584066	3.85686489654898	4.02036655451199	4.11004593863364	4.08776196307281	3.96463974114393	4.11825339729372	4.08487275423244	3.72509816749275	3.60703465425247	3.80071097014753	3.69243805367942	3.57004568345506	3.98488979227775	3.98058162174057	3.81074447419151	3.89522010660477	3.71763778398398	3.53059551642327	3.8102112331137	3.75414193849014	3.81795263653085	3.60673544899932	3.6549506018217	3.79469045197509	3.83524377042581	3.89342143280072	3.92633850514228	3.97361936371363	3.73676890373757	3.87815757970343	3.75267405331523
Hes5	3.85747568618646	3.72566559004455	3.73450981425719	3.74831019700869	3.81285295690027	3.65757134192765	3.56933169641836	3.64010129157811	3.67992484883616	3.48579990025586	3.69634262080892	3.46092698484293	3.92349300354867	3.82318956517218	3.26644158417168	3.60930276222394	3.45332031158593	3.29190775076364	4.10958468836918	3.64748145335274	3.69572347025354	3.69296407414795	3.58781734475733	3.48252697221466	4.06760407994189	3.55009966423552	3.4043291444519	3.53774733495547	3.467207350381	3.06062072403566	3.38143216684869	3.11871937751784	3.68293560007241	3.59864071384414	3.75928881008698	3.42043774345543	3.12741825202514	4.06944302550518	3.81036629030027	4.05619429721097	4.19073446190648	3.86837160326611	3.70964611980567	3.97618519534177	3.74225658229507	3.85134773973924	4.03251162248597	3.45706148493482	3.79977293749272	3.43927811471158	4.33465806469814	3.90512456385381	3.61962237558004	3.53490470407648	3.79748160842386	3.55389440822413
Hes6	2.84991080336786	3.04270092870238	2.97667808147481	3.04366618257422	3.12666155754267	3.24777476546001	2.9603462193896	2.89599781299463	3.50359387820349	3.46472480672749	3.40329561878483	3.27487464648305	3.41807087300254	2.90435944354198	2.89824215861348	2.93906119822277	2.86848291998294	2.89930952856072	3.16479743609353	2.98634684502112	2.89276699032131	3.29609775366159	3.0425213342487	3.20626242738672	3.22112051927446	3.26950579200863	2.7766902829448	2.74784058268923	2.80830623128328	2.66754128842335	2.81697385211609	2.63191340492167	2.73625855263987	2.78200319488579	3.02221750985793	3.11689569077323	2.83564993978154	2.983736390515	2.89253309146134	3.24571229910753	3.18138320377512	3.38620877475022	2.94740007538725	3.1735400404686	3.31028818041514	3.51026775219405	3.3861267730809	2.94391713827139	3.040180982409	3.09747476061871	2.94545783436427	2.85458591476902	2.88426124040774	3.2178463317758	3.1222610269986	3.04503629553216
Hes7	1.23673647722929	1.07067863731094	0.672550274066213	0.899619094099409	1.16658027064215	0.825166392105583	1.00559818414269	1.25098361322928	0.937667974955815	0.90603393403728	1.06242275289533	1.15410930431929	0.98422003943702	1.19063934484666	0.848183690750867	1.09883170394645	0.660366063712315	1.07492114629553	1.17477020575401	1.11438520761991	1.19407670399123	1.01860940512513	1.07810997577155	0.74403846724716	1.07713146836125	0.670316340131842	0.901376915326849	0.996776419811307	1.26592256541032	0.688647572794483	1.13918280170705	1.09822203491642	0.981221481933589	0.950329267040755	1.28168894300817	1.2056768349092	1.10391521301891	1.03587532101868	1.13656599537802	1.0633167960959	0.881084555763924	0.666665791498411	0.90071715756807	1.36030601147414	1.09505140702439	1.01999936446541	0.810481315723972	0.968814298159465	0.940922871138456	0.939476347778436	1.22171214896543	1.13260561647597	0.928625359035763	0.909122643719866	1.25750440174903	0.940808034890826
Hexa	5.55573384979364	5.67173256215266	5.52737570282138	5.46797728298157	5.49544009019187	5.56412617061236	5.49166492835335	5.52632596139436	5.2674996564773	5.14378770191052	5.24190618113615	5.32948074495958	5.32014298065737	5.61709202919859	5.53285338520835	5.56436833110216	5.51849633305563	5.5798399833161	5.52099640883305	5.48980360606517	5.45270980788336	5.27634075011988	5.43707139714381	5.36641063557449	5.39411099422913	5.39348737444727	5.68035965205258	5.6282207176362	5.57038371398415	5.65839044459318	5.62790606718414	5.63624986354024	5.63146736471853	5.49032319681212	5.3977089688222	5.41764297245209	5.42405030861565	5.55292289385251	5.44513439804356	5.50176253224977	5.4538067874623	5.48883981325653	5.44761100917406	5.25965692366278	5.20802208207976	5.34135411552684	5.30162471079283	5.56540819504155	5.45250719755928	5.46540957642196	5.61278253739068	5.47476280635101	5.49353900073803	5.37836380916958	5.33437681342654	5.42464669999445
Hexb	6.5475093828467	6.54226993118637	6.6248713570997	6.60956283797626	6.55992207064013	6.64624052645103	6.65871038203848	6.49032211943699	6.68546950443068	6.74871537432049	6.62564457291012	6.70414011075296	6.66419978675996	6.59196981739083	6.53331832532137	6.59560445355283	6.59047145349461	6.54038182898059	6.65899634913123	6.60665985861333	6.7609566820864	6.77388787578388	6.6436398387641	6.70533197201916	6.67820670635936	6.66046694353739	6.60604739873004	6.54144863950238	6.47360283532102	6.51355521913173	6.35793242383436	6.39912645895897	6.68831181683525	6.59862714531456	6.57777341312052	6.52063524189599	6.67340077858868	6.64755980921095	6.65787598686733	6.52504976917351	6.54962719446618	6.73794457801476	6.50144744979966	6.66405213120337	6.67733712142336	6.76670966348461	6.73924901230459	6.69170716345535	6.61714351935738	6.66592861268193	6.74026303413343	6.65055341820143	6.6664030372365	6.66084160403122	6.63351260689626	6.71405216948912
Hexdc	6.1375311398299	6.06208727226932	6.05431082726276	6.09461528952374	6.07112475698796	6.09213471343836	6.06383052639302	6.07656479993824	6.2429378130847	6.17775359870349	6.13240862808819	6.13984883204922	6.18135785118981	6.10568476485519	5.97544230114361	6.12981213541888	6.02507093208986	6.01735759713168	6.23979487381993	6.16987013804596	6.13251951364873	6.2004796640318	6.10498168814823	6.08754547676431	6.27595718646232	6.1300368850252	6.08978664830075	6.00616203221595	6.12737975315964	5.978931146044	6.0688315775502	5.94436974747747	5.92572014363295	6.0607068549135	6.06754107613875	6.12432097767735	6.00345500784265	6.09341847723891	6.08171458589013	6.06006970753503	6.15998089045322	6.23279398884866	6.17572378649292	6.13205699193264	6.15126519269287	6.13358873638692	6.22915437621412	6.07468776662845	5.97989023446608	5.98942482591137	6.12656929272237	6.07626850960897	6.04730345368516	6.23958007089315	6.19428016908138	6.19018025763685
Hexim1	4.97974995993539	4.94662742598555	4.94661432518505	4.80984266976984	5.01052875798593	4.97005023377652	4.80388200307638	4.9239810753426	4.58673267299391	4.6932319065362	4.63656136218557	4.62448236463164	4.65522500059162	4.96548906436816	5.02776880180772	5.00759534352543	5.0204493203466	5.15915961162358	4.69051950407085	4.82200129911956	4.88848113480895	4.60559802555905	4.83434529998781	4.49363350321709	4.61552171487877	4.62769239549253	4.99000200663216	5.01750790626416	4.99331692199958	5.04194336147944	5.01626240995368	5.03426703103497	4.83814805061905	4.60628637150451	4.66877398281508	4.84679260319507	4.9523891412592	4.97807630423144	4.81676290553685	4.88871945957775	4.91248032474199	4.57793855663312	4.77911283953087	4.67925462582303	4.57270395377751	4.57410082584247	4.66774889782993	5.01328902934753	4.99860687207486	5.03467276036571	4.84248741908987	4.83969778775844	4.94054464128412	4.74418733140434	4.64026756719835	4.68087929726091
Hexim2	3.09453781386857	3.00342583264763	3.28215011624676	3.18141831107605	3.08324188143806	3.04845353507309	3.32561823547616	3.18045307473466	3.31452887213363	3.43988678117906	3.43468555810853	3.15436660460068	3.2081303352503	3.3804301578063	3.39359730579742	3.11256532731913	3.32141465084288	3.42541669264676	3.2017134427533	3.43994380524684	3.39188450887414	3.45558362459247	3.2173143054064	3.48183277287521	3.42681895424454	3.49656766322645	2.87990744632032	3.05329933824003	3.10741581986739	3.17021754737489	2.91855903445973	3.21033604684908	3.14275144296519	3.31160764704461	3.24377910220914	3.35133563217045	3.41320388628638	3.34829317941065	3.10603201726371	3.22754657767755	3.26001560177747	3.30240610341787	3.34468497958861	3.36142151590705	3.26082493255894	3.46285760863248	3.59047231859223	3.07936313385659	3.00869295687352	3.1835977477346	3.21047146391188	3.32739405103411	3.30106742376654	3.49374026745681	3.35871623662105	3.37051103304002
Hey1	5.0880638797969	5.22434459523231	5.22650615963865	5.18757107663822	5.23155518918213	5.18069414790522	5.18925396778129	5.20005471251962	5.14343242485349	5.2313383163229	5.19058392872343	5.22107950240433	5.30305306434775	5.16113119874969	5.10901665963425	5.1521522457978	5.13397652936404	5.14733433666382	5.13311869595802	5.13363725436258	5.05341509175318	5.28470462630758	5.32257522138024	5.23462617366281	5.2232451153749	5.17580384095698	5.11109757017222	5.20670010482327	5.10589520525785	5.17528366320265	5.09818224168301	5.14282083750617	5.41149604444742	5.21571969596895	5.25114811296663	5.14842936259308	5.27705039964773	5.28361202617175	5.04619407755305	5.19852518424184	5.14098514411228	5.31927629485246	5.17789437437647	5.15099954367173	5.28811485031683	5.28081637005418	5.16689167791331	5.06016494254889	5.24333785088758	5.16538735527348	5.37949934969698	5.23624227928796	5.2255109539471	5.22634808129864	5.20044217551124	5.27570021580977
Hey2	1.84821201300996	1.94593697417518	1.82975317092494	1.83218021367296	1.65399960799297	1.87534646421332	1.89834660878981	1.63966973092992	1.63096982347793	1.8086300900308	1.6962293890814	1.97105442126349	1.76068927791357	1.62205191985683	1.78014067596143	1.77732935013039	1.75953117619109	1.91349743395296	1.79641429205505	1.78780132404162	1.82851745599284	1.73838923120942	1.82615892976946	1.79332882179286	1.70218456818101	1.60002253443915	1.807617654878	1.89588796935306	2.05870632254192	1.65004609496211	1.43471720632181	1.59868799848304	1.75588972910086	2.02246821568094	1.69761629706361	1.64604787634692	1.68450556407664	1.72228323955867	1.78024709972187	1.73717838948946	1.61938798006165	1.80274962013097	1.73230053119836	1.58282124167949	1.84103924467307	1.71529161440991	1.87287092415512	1.72337309851041	1.68446950728116	1.73232779103001	1.71006910070762	1.57885074498073	1.79209869272696	1.61069824534798	1.58048435211659	1.70558482303546
Hfe	2.26729371767945	2.49882034179939	2.29545316510137	2.52559925082687	2.42754667824638	2.48391514922016	2.65177201780795	2.40916070503129	2.56750272712591	2.43458181570946	2.44540591981024	2.18771117667928	2.59545143566532	2.45851762210187	2.20624247086994	2.37587500733979	2.29054602041967	2.13283877498061	2.66033798429955	2.53689920761602	2.60760314883459	2.66020923874115	2.43667632207795	2.518436310799	2.61814747410152	2.55749407815258	2.54236834590101	2.25272480328169	2.40516550868657	2.28414219075498	2.43299421999093	2.53997364799792	2.18125615002912	2.64154085019363	2.44446497382823	2.39142718011703	2.2820167345815	2.36288101687289	2.31646984131863	2.48084012902153	2.57683591332761	2.73601247443633	2.55643260280991	2.54925056000427	2.5465006305267	2.73049192636167	2.46001607636257	2.27883946961635	2.32667113643831	2.48708534147027	2.19901344831007	2.27905448628955	2.48756392649893	2.60094561142289	2.49588323500344	2.69672533307913
Hfe2	0.928175892290799	1.1484741277478	1.13137328301539	1.4233006006433	1.27234506272314	0.969701315869872	1.055022048449	1.0936660906735	1.41297653531133	1.63186581656479	1.19031989233042	1.21761729447145	1.22452984469071	0.319032934060489	0.818540549008268	0.96771386490151	1.16903545986675	0.957309219997166	1.25042560200755	1.46225491567757	1.44678123367332	1.91880415850298	1.61084521532913	1.69470754658834	1.44915984657414	1.66113859625995	0.817978088857928	0.956224001751863	0.862637352942436	0.900404686138952	0.796594284095319	0.388672809468725	1.04966570291115	1.7139063413386	1.66863111962607	1.41542382155722	1.30494823568673	1.35021072949249	0.7215453220124	0.883036268991345	0.727901280361194	1.23930437057255	1.44597173651864	1.24488470345403	1.09003858228706	1.21496751037295	1.30016679334669	0.888994543518391	0.849987101311841	0.820744228294677	1.43198905783316	1.24112445486998	1.19715842398526	1.43868720429552	1.44564469636355	1.76947363950358
Hfm1	1.31096647884229	1.187730136923	1.10472666513502	1.2693444376609	1.38370042448596	1.30719919901306	1.39664401237851	0.999597252062434	1.32339001495817	1.35426426000957	1.50277162503936	1.43322705833705	1.25324820747009	1.16751323063155	1.02892927267293	1.03453302219608	1.13194352979543	0.410164446477268	1.24445244488076	1.04163456586228	1.34322961961423	1.56528698352239	0.94992682536961	1.71187709823339	1.5925840156997	1.46223590399768	1.36668429168179	0.877451958281377	1.04191775808565	0.989907133850061	0.789438804038607	1.12500591971349	1.34389396738816	1.32290120379772	1.18471365338145	1.3280505641206	1.09864880449033	1.26813462484377	1.29914765082146	1.13801255113168	1.33997110395178	1.14488512973648	1.11812776714884	1.49861496036195	1.38413509230679	1.58586245578696	1.2898779740127	1.11502556886491	1.13707946373284	0.936564839301283	0.999066110378815	1.29098918803121	1.00075647963141	1.34632193344934	1.53767563183831	1.15126388741036
Hgf	2.45185722555236	2.44081951939381	2.5442534436444	2.45864246226005	2.34989824192159	2.61683716052184	2.74631900822261	2.73123035388369	2.39603350984322	2.58704782058847	2.62454250112825	2.42497110886308	2.40852629012271	2.79084839543532	2.48949954550024	2.55987329509428	2.43136974390264	2.46780725533516	2.5504373706009	2.53419806080622	2.63176154068615	2.69054346288608	2.47610504044637	2.63671001887992	2.65659622669803	2.57133755391771	2.5983052908876	2.39828653892892	2.55569213554405	2.59935710026582	2.49514156942412	2.83489883685097	2.19219307049849	2.412831692955	2.33839645171482	2.62744080405171	2.35806492357931	2.42031571888887	2.69756871374361	2.86385801980517	2.71649953366897	2.35004187948413	2.5430793987463	2.72551942488103	2.59016157545328	2.38648335638925	2.55125825843812	2.45467599772081	2.76545790778086	2.51581461675824	2.62012036509658	2.60115310543986	2.57795628905365	2.47335524847467	2.45743406521338	2.41139270493955
Hgh1	2.5946814412953	2.60283518521256	2.44038215367986	2.70435687979643	2.78373832190807	2.5459794284312	2.50990791687494	2.50931249084615	2.84263900719197	2.89880053268968	2.66454876795545	2.59211338399563	2.69177452549978	2.65390184722579	2.33867401186724	2.45093198877983	2.5178941887761	2.5963264775784	2.68668358020833	2.64775318819261	2.64212245093903	2.52613725926423	2.59347389885336	2.71818143464636	2.77024994701361	2.51910218613014	2.66775443497921	2.75049721657328	2.55546133265667	2.58607731333213	2.2871155583984	2.55698841845664	2.69974094139046	2.71671785801964	2.75441433028164	2.75529450519767	2.5846440781368	2.64357636832367	2.60665458725213	2.67014862058135	2.57452707979017	2.77334559214194	2.58941187127533	2.58411822595879	2.76306474232176	2.92576288117204	2.83589385309119	2.74043925319183	2.63378624131281	2.64258244441642	2.67201408951583	2.56759932923218	2.53635067553117	2.63126922463304	2.63907192343318	2.7532299301727
Hgs	5.57276600548965	5.73069136239224	5.47879422969006	5.55648707841553	5.57314816644734	5.50661437944686	5.62444835106082	5.65387142872843	5.51642910159256	5.48719874255789	5.55211935919515	5.6171295750896	5.57896549824264	5.6877287650374	5.77984716593799	5.62238850528858	5.69251569659429	5.56217873972053	5.61314762160282	5.61538987324084	5.55141906641478	5.45902762122032	5.63055827022223	5.48666009848867	5.52950246245596	5.55324563312141	5.54155214541503	5.64738496899104	5.70293820600351	5.5928964814651	5.6698818681354	5.67145027986503	5.64070519317907	5.5103701065191	5.58988103384552	5.66578063873749	5.69301881879714	5.62614165574782	5.49863086278319	5.66798371211399	5.72403182836124	5.61948346169399	5.78587249636167	5.50858436233433	5.60728189407364	5.59365769597528	5.61689052438714	5.50296333518342	5.59858111473581	5.5472391556581	5.64775603763961	5.60595309096133	5.5542260617154	5.57086224256818	5.55916541077492	5.5952011364595
Hgsnat	5.17181834959672	5.21267302453195	5.22730795783386	5.29421570504059	5.21801279521251	5.29265478249151	5.24087029779372	5.32284681470862	5.33846290737747	5.41853994401666	5.44255949041167	5.33028831746161	5.38344812249566	5.20784769623612	5.30883236582479	5.3235820560996	5.28069945281482	5.36395173397067	5.326359625758	5.36814104185684	5.28186755431852	5.41448331255402	5.42262172860435	5.4416198611557	5.40896928571318	5.33873395077923	5.1052676682729	5.29241119858202	5.19609130335236	5.20056015376311	5.26924666953646	5.22723909587236	5.17736547147829	5.29056875383238	5.345497343792	5.31029821859271	5.29606517958239	5.18779432047094	5.24090304181009	5.37726307899574	5.28980034106959	5.31871140805341	5.34350927236388	5.49080094709182	5.47711760896811	5.41121134851688	5.45100776782753	5.16116994710351	5.34030969055219	5.3881844220199	5.23785402227031	5.32151551136572	5.40451917378225	5.39716329220814	5.30647133525508	5.43707211015917
Hhat	2.38069086155288	2.32325141620182	2.1574227497397	2.3488445151223	2.34984418473213	2.17155324674429	2.32001674071739	2.26449661281377	2.47034457797867	2.33554015014135	2.17633817004741	2.33029965343028	2.32245550917044	2.32388627833169	2.27504151055452	2.35128488269725	2.14123638450553	2.3470716314542	2.39366856023498	2.52514205828909	2.52648144540523	2.24053820405984	2.28374161604847	2.36050478876699	2.43965908005517	2.39407171791779	2.51078864125524	2.28920592882579	2.41696921778162	2.23712103308096	2.45464590386378	2.11182504582583	2.42505122712526	2.36867307021506	2.42557968544967	2.22768793841317	2.23648803044958	2.22808937603039	2.43587816138953	2.22078625708406	2.3502688315201	2.55793900875708	2.38948056962515	2.36025880461179	2.17100699880055	2.34587005835823	2.19967489168847	2.36607373797711	2.43522218730019	2.24153441854044	2.28252607850703	2.26277628636032	2.39558326017538	2.37260009779356	2.43235827089228	2.41783624316286
Hhatl	3.51979236766932	3.69121446433268	3.50472149199966	3.80143597589285	3.48532503631644	3.7288681264166	3.56928719873444	3.61717877668514	3.80468522602612	3.80584000928937	3.77708765444565	3.77417916163556	3.81123668786667	3.37322987404427	3.44872030671051	3.3871341486013	3.43068800170398	3.56763670790972	3.8487942382507	3.85129244954009	3.8452008127232	3.95037708615449	3.78361863189726	3.97378660313173	3.80497857548375	3.844864404995	3.67200303163861	3.78984442109282	3.6703761051751	3.73595596735417	3.81671476334007	3.63356944725515	3.93814900622857	4.0257736171224	3.92399215564412	3.65630147672585	3.5412304615497	3.76861272873356	3.22845128541084	3.50856305190266	3.40007135377113	3.86502908911135	3.77206173783957	3.65499097206938	3.65271325379078	3.70801358164085	3.79035738325945	3.64246006087123	3.43939078911118	3.38592469127237	3.84539756945833	3.61074335270343	3.49125915525738	3.9646993327635	3.92754986871217	4.01942639216254
Hhex	1.42690720972806	1.53153618993953	1.67956916063449	1.3622418717786	2.02920200417372	1.94027771097992	1.75040087001396	1.17567210042583	0.984499937846015	1.46160154455724	1.26698661288397	1.21697962777566	1.58117413218213	1.65456380410059	0.973065320213916	1.49410491542869	1.1936502143813	1.18302669624918	1.7101386283029	1.55837166982297	1.24401955026803	1.59902223720544	1.45558820717645	1.83994733563222	1.39578471737059	1.43911187074534	1.45815124343029	1.22254440675879	0.941816198951013	1.63584131730921	1.41052740357993	1.45125601513923	1.32361319543425	1.08128055357074	1.471148187001	1.39135303051565	1.1136179937022	1.98569617625386	1.73869080735529	1.6640106234873	1.95104244885308	1.49084266647478	1.31504810877906	2.12123206845509	1.2653680301422	1.26879799601708	1.23007176478691	1.10974440397565	1.55189132100993	1.57062839127151	2.11228053833265	1.53744917587238	1.49976090202846	1.42901833213146	1.54116362167916	1.72677547163986
Hhip	1.78519129107427	1.70686515538821	1.60561393440207	1.63722508885261	1.31310658302417	1.57261424088066	1.67039494007178	1.66841364504129	1.85976252814023	1.67586911906479	1.52448659746876	1.79517808919764	1.58261524610249	1.82769238972779	1.70492649730226	1.70375871874798	1.80210096404161	1.5352480249258	1.78573260629422	1.62581957654544	1.77751860139506	1.82490967628434	1.48333848609688	1.58954777694652	1.74706954999121	1.83094097376897	2.09298973085278	1.68386536828756	1.7380818467662	1.92453927888233	1.84421230410029	1.97558480018735	1.51047183085164	1.7880964387118	1.56949511407759	1.6581891928248	1.53542204287453	1.31336890139685	2.06223764674859	2.07075902057776	2.07024703672704	1.34765191379876	1.45120518148263	1.63753761904066	1.36682184716846	1.46859844899076	1.68565042782261	1.88167766521277	1.83181704308249	1.86327026325546	1.61120088489734	1.68982830835149	1.42343710911489	1.39569028830778	1.90778711880848	1.37610944195251
Hhipl1	1.84465030809659	2.03040553496168	1.85440487423496	2.08125860952413	2.12175442651003	1.77706322845467	1.77310194992273	2.0530470155751	2.44897332727057	2.58627194193514	2.24528573668239	2.27389764883645	2.49694878823688	2.10123823013592	1.991360972028	2.01419213669624	2.00289043238548	2.06015302005911	2.21869110935051	2.20826297554755	2.13945594054191	2.32088592429357	2.22363715192363	2.32818460345553	2.19443189464584	2.19577859341707	1.86256950334862	1.76467041544175	1.98198261368561	1.90859251463781	2.00889531120413	1.80919031746473	1.98923546477174	2.42813233967513	2.3530521493323	2.25554279845485	2.04990020593701	1.89126602722382	1.68494396956336	2.08149709218037	2.13265374071841	2.31822596972308	2.05370630509822	2.2638327993887	2.41650236695463	2.30961011500069	2.34522559588537	1.90111185745543	1.90665921398168	2.09957010362785	2.06185339065592	1.99188126150651	1.93712643510908	2.15881659876616	2.38513799722936	2.33549904551396
Hiat1	5.33828117035487	5.38862538073198	5.51487787665639	5.34898862510633	5.33757105712709	5.48085173098554	5.39225858286759	5.41936180480182	5.32213196816682	5.39737991633693	5.42246181808127	5.39096811116197	5.34561894174931	5.3556565503413	5.2827534445332	5.41489539271933	5.4279765140885	5.40767038341628	5.30583706816958	5.33758890853314	5.26265970378267	5.39383271332483	5.34564427048055	5.40694079184508	5.3368934728864	5.32967117647553	5.44443602933967	5.45982465061687	5.29718052368486	5.40323342736716	5.38307109529876	5.37325226151268	5.46557543911438	5.28840337855558	5.34140664984915	5.29701012389102	5.45308711156056	5.41999936616717	5.50967516333742	5.49449458890987	5.44069050582997	5.34089641200766	5.30634708293604	5.4648199194631	5.42527213543913	5.40850410117218	5.53033627916452	5.33591126219392	5.45672170313928	5.48731435197255	5.35036261791733	5.36826985821234	5.36289577882186	5.35985170764122	5.3788087542476	5.34599840867172
Hiatl1	4.84801717598018	4.82810979367183	4.87019876521732	4.91930601474232	4.87167154397406	4.85250257853644	4.9095829614664	4.91230888733873	4.88265769014259	4.88384990005631	4.97244374197179	4.92803773164492	4.81740874492702	4.79537046001516	4.8837941930555	4.91975236946227	4.95447566999816	4.92169259552	4.78058373596966	4.75620410516655	4.93353120619063	5.0815740483107	4.90598320618186	4.92381522236996	4.82749631606826	4.89278022931489	4.86470533803503	4.92687233043278	4.75281369184901	4.92019852720752	4.93562580381391	4.78557276704616	4.94745360453512	4.78516776059083	4.85072417473839	4.77823235337345	4.92569197645741	4.84055950519382	4.97105617737475	4.82455646416416	4.82012150056848	4.75218399902951	4.74495696742912	4.97428415867033	4.98272638874397	4.87029086328923	4.8920791161647	4.77585617459984	4.94204458632765	5.00550717112402	4.87485881227224	4.79438139574696	5.01109574709339	4.90785697821876	4.90259357593458	5.03969732151481
Hibadh	5.40279274880323	5.49053767709649	5.54287716181834	5.50284766902212	5.31477458740645	5.47654649679397	5.45550952162427	5.44169841596529	5.36790432159668	5.37635783576062	5.31757115815169	5.36899054115253	5.38961495850298	5.35025138984592	5.48712554264087	5.47438774019394	5.51024989000422	5.44558821905182	5.42839416810895	5.47402269812278	5.37295968408159	5.50788204882071	5.42896573273146	5.44963904658927	5.40928162249672	5.48645598000115	5.41971178344962	5.57148566128151	5.3776051738367	5.45649270183107	5.47461959400388	5.44633138668957	5.53857047830505	5.45078665229072	5.34506749495032	5.41809725485785	5.58254927704717	5.56571978642551	5.48575624637722	5.57516605477875	5.39054046162378	5.37597864813061	5.40820122975797	5.48002024658006	5.41839227880224	5.46020138708342	5.47055388928521	5.57485923586283	5.42084602479763	5.53986515225072	5.38299854710207	5.50946767251241	5.4603468699703	5.44464745654809	5.38151827487118	5.46407513973133
Hibch	3.90397578666117	3.97119488634456	4.04081831755919	4.15187103144497	3.84993899536525	3.97493755641345	3.9847950804082	3.82078530285646	3.90334668380248	3.87922382204038	3.93584273466663	3.98987434896171	3.85464104492308	3.81526643316513	3.78035072210432	3.86282708103505	3.95191087874346	3.79101688355207	3.93306192305615	3.92842009453359	4.02431561528894	3.90213587133618	3.81523263557148	4.2122661522849	3.93302229239219	4.21932482540198	3.86630463335129	3.92657682195906	3.69287542572443	3.99351793544582	3.78945994052884	3.71119003670555	3.86803754741071	3.84058719028109	3.78219276491338	3.9667505616549	3.79132523113803	4.07944158774468	3.94845755131178	3.97163730457025	3.87877052495055	3.78368165741756	3.82813791236572	4.11128008667861	4.02309740314224	4.12414037878817	4.10210603031746	4.1133000635243	3.85623068583624	4.04000233027504	3.81230381405338	3.89637736645486	4.01971846803397	3.91157510241716	3.95233505250442	4.08207585122464
Hic1	1.11871188521096	1.38354708851741	1.00842359852645	1.16040123222388	1.31159959867037	1.21404198182788	1.40736560306675	1.74168381428834	0.854619505717413	0.699037503388743	1.02841798870341	0.645117727272945	0.755851542375145	1.42324163762779	1.21729651513956	0.889422847519622	0.953612647765541	0.903336159703154	1.14414121415885	1.03996517733727	0.929750416288335	1.19273352849059	1.2273098915534	0.769825078581039	1.22742180128213	1.0755250884937	1.49596896405619	1.54681439605557	1.4497031680103	1.13797694504313	1.57540971856642	1.35454003542361	0.928789389653189	0.585890007463005	1.00050118675144	1.08738415482115	0.998263015067461	1.52163286018578	1.23431753930054	1.1284329151633	1.32308257769401	1.39170352103904	1.2151209338401	1.23614377880056	0.732881087729089	1.17281829604624	0.785553817665674	1.30197346168497	1.21978730613577	0.946385864889701	1.76327682621481	1.14742715452642	1.2393769320422	0.960134687359504	1.04871260083757	1.32839857620838
Hic2	2.25782309324783	2.11305464810477	2.13704545043794	2.23661664487485	2.15658692673673	2.27766238523996	2.05010711168511	2.31225087779371	2.10685323221542	2.08221345759612	1.99380624096798	1.98170017998964	2.10532218207318	2.22763714955633	2.08648921805025	2.25198918654073	2.28719041935503	2.14535234843023	2.2661464510983	2.18320627323715	2.10771840995118	2.02259733765096	2.18027570262131	2.18659988944628	2.1724017830254	2.01616310041568	2.12502640866063	1.93704453500087	2.0106269078732	1.95738096726562	2.15098110036087	2.20114815511053	1.97243014189342	2.01488687672044	2.03447380609132	2.18987660516597	1.92337831006924	2.2667591921035	2.00536817330411	2.08210647828914	2.11404498134317	2.10625315640061	2.10217392310283	2.20265630988402	2.09935612092725	2.01769880824686	2.13897364798707	2.12930647266616	2.15044430258775	2.13633707871004	2.03319035883404	2.00122003630083	2.07497355728596	2.11932198655806	2.25873379854981	2.20842203784986
Hid1	6.17019250160928	6.25811019872352	6.12091388009742	6.18394623275822	6.22346650104241	6.13669158108338	6.17879603273149	6.16441155658275	6.1439934709477	6.10414658385666	6.06355097839581	6.10554413901811	6.22416380540132	6.24814128295502	6.2486439503249	6.22086651256235	6.16671150662609	6.18829501654088	6.21605413858934	6.25872989920409	6.2577473273496	6.13352244575995	6.24350638148484	6.08890614958424	6.23405408864905	6.1891217565659	6.15367239218414	6.25178527984781	6.2748819172529	6.16238731904952	6.18285945827251	6.23091197370717	6.21596062716585	6.19192861812426	6.24473965105793	6.29034445268424	6.18355145144177	6.2792740463976	6.10046546136122	6.22004102786615	6.23589665686719	6.22237099534868	6.29998824062745	6.10780419688717	6.12832042524356	6.09168999852298	6.15032245022837	6.17494031706413	6.11288850453999	6.18801762492225	6.27446385056608	6.16244384339271	6.2192976566981	6.26160716977688	6.16496636986461	6.2002194420107
Hif1a	5.23055308848527	5.15063047586527	5.33017873148696	5.33932128752427	5.17794611588143	5.17822183149584	5.30656743730562	5.29778615692671	5.41432145228506	5.50876554844919	5.40527596354311	5.46993084523411	5.4618132671043	5.28953224746764	5.27624838585961	5.27632451195958	5.29569225059064	5.25633370385238	5.2603780589896	5.30358909661615	5.29423427473316	5.56758966764285	5.40264989238054	5.51449685488452	5.42942205146992	5.51244176843859	5.18952985364561	5.22094175533005	5.14981955636636	5.22538125027046	5.19757739910157	5.16660621452709	5.51516911069006	5.42382910298088	5.52712771327251	5.38201439359157	5.52194301857526	5.37264913773562	5.43130900475876	5.48079826794312	5.29060221469365	5.35538334111219	5.35394281040352	5.54070176817358	5.39677920567996	5.38925880421851	5.42892045261087	5.29059026687399	5.40914953760778	5.38363638980129	5.23206358679596	5.27644980810937	5.32926303382221	5.33158352957276	5.44959659056875	5.48776444292429
Hif1an	4.48501957745565	4.44768983750265	4.47327595891669	4.37132277246529	4.40958110610308	4.37212529253066	4.33896376230564	4.47852523712829	4.2946022491624	4.23383752313043	4.2201959725307	4.25675956724161	4.29163584837933	4.47763349904558	4.50949438339178	4.46281826658673	4.50498949795362	4.49312790070689	4.25194386437243	4.29955675904399	4.28671241774744	4.21305399470343	4.22427823566758	4.14665810505738	4.28246036140996	4.23809781028256	4.46837353367492	4.44671282564433	4.50362741092812	4.43690949138389	4.55128817039433	4.50525292904787	4.35199518523052	4.30504696381417	4.26919851025814	4.2937400398089	4.38011863445857	4.42683066870845	4.37307410504508	4.40371620516701	4.36912631568091	4.23681772531315	4.29370650958469	4.27977489044208	4.21438688163774	4.17017384009459	4.20916984181141	4.43515701745125	4.49179323773798	4.42367048382391	4.35960303398322	4.41514083497978	4.38829297479151	4.2728262905956	4.24126358739549	4.2717118958668
Hif3a	0.814439443497251	1.26235984044755	1.0974186362972	1.22251065580045	1.23178688299638	0.92552003344872	1.23410385913782	1.3402292838153	3.21296158908812	2.89090875976752	2.95684297984865	3.03957037490033	3.44278112399989	1.91757623804385	1.66366270635611	2.09178102588991	1.41093298104498	1.52785008362734	1.37242243195126	1.69188563486228	1.92902548304733	1.63669834858616	1.5938538300932	2.21479761765928	1.78635799421815	1.90142987160635	2.03854011427594	1.75110223351366	1.49401418687355	2.1613619327571	2.13795648809226	2.13263984578686	2.96483010508388	3.3033437090274	2.8332582834332	1.4952284776342	1.6018214352568	1.45687319392053	0.794975933619423	1.19519637988111	0.96759060210925	1.49561402572559	1.51416748034255	1.23660138294634	2.99189499009023	2.87293861664552	2.83917735818126	1.14875374617358	1.75300911025569	2.16508087903788	1.62436334178974	1.73423380731087	1.31278553090317	1.48936646019829	1.77660542617681	1.42079861956312
Higd1a	5.81765207247244	5.93084379071044	6.02580840572966	5.99949555047211	5.87497753765664	5.97860408312504	5.87031474757909	5.87640675899713	5.8553534308236	5.94284883948954	5.99200422705023	5.85824918356296	5.93863290952678	5.77231873001793	5.82387368497609	5.84698868172172	5.88310798351119	5.88138146226831	5.82900059919721	5.87293516553433	5.8041703583926	5.91900676512791	5.86350601949005	6.03248965546683	5.85822145687345	6.02082550639908	5.86250775535484	5.99793473740768	5.82137963824737	5.92392311129461	5.92902339045913	5.97078114833096	6.06365050648182	5.95024439238064	5.92182965700045	5.89597513613198	5.96302346978321	5.99686496861626	5.91662942102523	6.00846837954662	5.88212260083807	5.9822803663732	5.89230509246767	5.96337735426475	5.98732338742121	6.08616460920896	6.00066724459199	5.98386282871842	5.8345676525924	5.96433232400198	5.81610862596641	5.85484998006873	5.87674280811828	5.97387769892737	5.92594302693209	5.94068111458663
Higd1b	2.40429675110817	2.50432376601637	2.64450486783536	2.8253437641272	2.70154370744511	2.79771343119718	2.57627492974175	2.55001998929958	2.3637366384955	2.58643889780212	1.97638263049034	2.38871971784226	2.19645938575878	2.56579264992112	2.19443768232603	2.58199545622864	2.32412119675011	2.32982978309036	2.60426807740405	2.7955217689901	2.72015348688573	2.50599020404734	2.80828497289425	2.48139930586524	2.35603968866004	2.54613496006673	2.85912270010995	2.89402870948243	2.73539913514938	2.90372685839035	2.87068181398633	2.58412427677289	2.78676205786367	2.99314000584442	2.73803079052286	2.27477384399419	2.50267511427918	2.70663156309046	2.8582870966103	2.54953400985953	2.361678878128	2.971303401118	2.83147943212016	2.65844130832822	2.46608488671926	2.15447366721768	2.51868721864429	2.47582004853911	2.20110541849069	2.19667106620467	2.66097399216998	2.25207018238251	2.33615786887429	3.18933447065699	2.61345135945478	2.739446097308
Higd2a	6.96749273034533	6.90789249936423	6.93650071209894	6.94416367495855	7.01629476301866	6.98980803627195	7.00562248490528	6.98841636575835	6.94565574744763	6.94074638685321	6.93906739701714	6.91702747435797	6.98597453166413	6.95981027343602	7.01816766278549	6.93984049682944	6.94028564719267	6.93870746455693	6.92842711401574	6.97514184728711	6.94882952054543	6.89715286550757	6.96806423924304	6.85866981857239	6.90201368087441	6.89263300472777	6.92165119922241	7.02073040101047	6.95361388893984	6.92503416031369	6.92224226858376	6.87741946100004	7.02654668260027	6.93282512171274	7.00678779763229	6.95434701160525	6.89267191174918	6.90518551886962	6.82970757945413	6.89893753007277	6.81621675902105	7.07114243060083	7.04544364806544	6.93560066389266	6.93069395900761	7.03066765081001	7.0642789897386	6.97549760008579	6.94282593144466	6.93684188418804	7.04948808144052	7.0308359981776	6.98558495523459	7.03403917367002	7.00508115560982	7.05273502944768
Hilpda	2.92504981021591	2.59320769727505	2.80787659681125	2.67012560553217	2.89097785396094	2.92752191826307	2.83159477743556	2.72985026392121	2.92824234124535	2.93886070555074	2.84144328896299	2.74612349406631	2.81112895674463	2.87185702994946	2.78258403095489	3.03084357382362	2.97092761161161	2.87325530226313	3.22732478126233	2.89420463573292	2.89810500750512	3.00862823264362	3.056695048768	3.01602441928021	2.95582509140962	3.19733818608227	2.58928510541875	2.89820973513752	2.62390609592995	2.60826902657313	2.55022784282214	2.53686221841672	2.93618573662874	2.85336318882583	3.13514335647955	3.06041146727828	2.70651085670092	2.63516055398774	2.82888169645549	2.67204126708078	2.83890286328965	2.95592451297152	3.07621192365528	2.94363751919809	2.8791451807852	2.82599025545623	2.95530553472542	2.82208490989758	2.68826104278507	2.92429292551464	2.80861946271889	2.62409893602111	3.04305917754906	3.11314798467014	2.79627959044025	3.08009145952351
Hinfp	3.66140628690753	3.48495392313641	3.24770604217674	3.44266803110483	3.45098896654537	3.40282208244573	3.53295559185948	3.61155801570473	3.55360595277061	3.50107186022698	3.53326082349294	3.53402544273129	3.56592950910104	3.55508489770079	3.49104666349101	3.51848005278423	3.41154449544445	3.37478459570707	3.54087137613711	3.44137316060652	3.59217598124277	3.45884451120052	3.33995520235659	3.38201593814524	3.5936226160641	3.32990933331674	3.55250915415103	3.42034480908936	3.4630301670599	3.48594353202067	3.47337796133029	3.46048467276631	3.38192104070653	3.46525714772841	3.4658087599398	3.45245977681955	3.35901693103397	3.40678714403441	3.68247423487751	3.50794260303028	3.7024460491133	3.48415337690377	3.42795356726353	3.5152365258036	3.46371155642065	3.4617778791931	3.50362501002277	3.37302533524884	3.43680435631049	3.39761950442398	3.65266219897485	3.50820382768843	3.37179297445034	3.62856465169762	3.49581984406529	3.49152591626221
Hint1	7.89137851129304	7.92568774753509	8.16892012640239	8.0003463722914	8.02004889620002	7.98686975324485	7.91580590535146	7.98948077155621	7.83032452739007	7.9038703474553	7.99484147513198	7.84064817905352	7.80270586891289	7.80597107508224	7.83844099630024	7.85991306410743	7.97602075558729	7.91349340716435	7.80891171546745	7.98020069495458	7.85598777687888	7.92700529328114	7.94809793592561	7.91875544158816	7.90265092247859	7.95096562804134	7.92435364053216	8.10390208824982	7.87490670543807	7.99139439812437	7.92890099439184	7.87859789137045	8.01632292399421	7.97512109728961	7.86900463164167	7.89281536056034	7.83712671973153	7.90631573728599	7.92983349411819	8.01230712459937	7.8981541821921	7.95558835678335	7.86198980656513	7.96048309366528	8.00536385068691	8.08680242626663	8.0412713702361	8.04634817434109	7.88413325362722	7.8778912604176	7.90071595055003	7.86713061320385	7.9220340162239	7.90589262164211	7.90381037357895	7.94442051630112
Hint2	4.726981676707	4.77288611369148	5.0694428979946	4.8897840276338	4.77600680094753	4.85307690106643	4.72501687228235	4.91439368646456	4.98457912079462	4.91552218860937	5.02451356366102	4.98679554498564	4.9373117202871	4.90943367910408	4.68551581295699	4.86100174181634	4.8278919493707	4.87490358575549	4.80669129768968	4.9116022856577	4.92512048359243	5.07034236480912	5.04472386502471	5.01072957516311	5.05465469849027	4.97727257258691	4.57198999902713	4.88067732678636	4.75742625539374	4.72169539935545	4.74610911748923	4.69641284254319	4.86023163460007	4.77934320489859	4.81110539392442	4.81120912573609	4.92747635908021	4.84296956623957	4.83366532235084	4.95107132364063	4.84226770420138	5.19292101015979	4.96335534526321	4.89916302275396	5.17318474911252	5.17448296600125	5.23817457113	4.86572174058477	4.9025350651374	4.61502781438242	4.96121939572783	4.71758738166759	4.83818419836958	4.78289777564325	5.0100535308096	4.97285251573723
Hint3	4.58528043056586	4.67992061226111	4.68718014122279	4.74416490804899	4.69573027652332	4.60419803474798	4.72159240890944	4.67860172950227	4.63279982413516	4.68018169677631	4.63323672136227	4.61168332378093	4.65159674966507	4.5652792562019	4.63740087403483	4.68863790442493	4.60545518553416	4.74981584737007	4.65125208228089	4.6246270916401	4.67337905972161	4.6485218211595	4.64447726936952	4.79795673760743	4.64049003024116	4.67366902099318	4.43733393522218	4.47345894156973	4.53586257909941	4.62700843052928	4.51720186824631	4.66661228918726	4.55644053962649	4.81148558430816	4.55033346822896	4.57954977214548	4.54713693277267	4.38891525512568	4.82364357664827	4.58354563594778	4.71503668502239	4.59456210943588	4.64647412973828	4.64811287076897	4.74215713996821	4.59308358275343	4.60713336616345	4.53031990657459	4.64432284536619	4.70942151462334	4.44009416287569	4.70471482168436	4.67538236885545	4.74435782784587	4.74843414652004	4.62613330254486
Hip1	4.71576393698657	4.74760805100126	4.66319107193633	4.66616621538283	4.7373666756792	4.5747044898241	4.73901222002893	4.61088893992038	4.63524129088715	4.64847078505844	4.55695636247595	4.69862707650066	4.73973213891056	4.93591309928066	4.69898407924809	4.77545740645271	4.76145672209746	4.7487485372476	4.52808105029022	4.50412534275237	4.66718453683478	4.4061929019581	4.5447166306992	4.53046533316644	4.46733327626205	4.50241344219933	4.7415584310452	4.63310576801536	4.67679121306816	4.79727459568132	4.73154343225327	4.8543374661598	4.84782362518618	4.71201637451699	4.70825421397429	4.73566936962168	4.68781490184071	4.75575351044628	4.59483419170824	4.7714057281299	4.87244996415182	4.57040630460034	4.48576447698724	4.40199128247063	4.53632981894335	4.7175174897429	4.48886071706004	4.84423623054349	4.71185349211474	4.7348805977638	4.74765955353254	4.74176797319681	4.50041885532907	4.50186828448258	4.43430294209071	4.33697440509958
Hip1r	5.77457209162661	5.7986600964176	5.6983616471468	5.7063931636914	5.81431645892179	5.69282665005351	5.62593769824605	5.66482102710029	5.63116191134395	5.7425037438829	5.67335529727064	5.75219759294872	5.89308084384526	5.76351543501925	5.83274112210719	5.46669355975597	5.69103984628403	5.44644981099453	5.88585543549015	5.82259347445194	5.71199377347418	5.81000190334898	5.96103383097465	5.59534958134828	5.81921884956678	5.93664109187677	5.67482236253376	5.72812257717821	5.6780675715779	5.67832479715039	5.70931820153638	5.6677157133701	5.90843978045982	5.91266570203611	5.80515927412266	5.92541678318808	5.75265382652002	5.80472331015023	5.56887361080045	5.63412827526673	5.75718176755602	5.89724337495441	6.07248134460829	5.71962795280927	5.63399943185224	5.65751063848193	5.72597363087591	5.64486967832274	5.5748269888312	5.32286012597542	5.83214160807862	5.71930184771023	5.64104146389329	5.93202998775323	5.74727892637627	5.95434258465607
Hipk1	5.62054337156874	5.6478040433688	5.58336702398775	5.63569190928371	5.57326923193177	5.53360805654163	5.65860596125052	5.66966139076412	5.62902209082176	5.61743196997661	5.55213533432112	5.67698927396617	5.65187017837279	5.70544803479926	5.8049853512767	5.75272585069643	5.68301021723571	5.74410001198216	5.64935444748602	5.60864755728972	5.60157844325558	5.56065357283834	5.57773039832925	5.56228312285984	5.58929574978054	5.48527225244349	5.67552716451667	5.58819805899585	5.69010286825655	5.67671904233333	5.67304097394139	5.76225169890035	5.57080081681813	5.69582238443603	5.64292935671512	5.59858085482713	5.7165758178215	5.63779421968596	5.66991421792954	5.62940423697412	5.6186074387521	5.510742469787	5.60514666762597	5.54794001181666	5.51950548434397	5.52840896239676	5.50479807497121	5.61646075669118	5.70186175736304	5.65020376564927	5.60876750642378	5.67578278949431	5.60440935456038	5.5515344477675	5.64939079950481	5.50959660325103
Hipk2	4.7840324077834	4.69871588515235	4.11439945741209	4.80531329805539	4.48547867716198	4.15681689076756	4.72117016272089	4.63388882724294	4.65749393890601	4.33664706628009	4.31587426961309	4.60777944617648	4.4662378971406	4.61286909335146	4.51915047795202	4.54513841876332	4.19521426295133	4.48181973374161	4.58469429553089	4.40156324471931	4.50113743085249	4.15266171284049	4.06807355721262	4.39879293802717	4.54073385555353	4.23797039829823	4.62146063894764	4.19366096237913	4.7116948619098	4.27606528633599	4.61130624967898	4.5809752251948	3.81294594265675	4.5271857862903	4.10771709090445	4.36719368389256	3.90184889165744	3.93705105317128	4.74114189981478	4.57490705101461	4.77559720843597	4.40478843391394	4.49032812329596	3.93984926896033	4.26304555788739	4.32943832985388	3.91123254675689	4.69793049145717	4.63167409047285	4.35387119024032	4.55925466934264	4.78075658479268	3.6370163664787	4.31695062858073	4.4664551375634	3.81674960952315
Hipk3	5.31961820185943	5.34080256079992	5.35906916284919	5.3240290656575	5.27512417771289	5.24525300840014	5.35031245613768	5.31189121318411	5.28573651997568	5.37199135625082	5.34108862705093	5.33832323524025	5.30069897522107	5.2600756295912	5.27574814157704	5.39481803275256	5.28772268630875	5.29221075844237	5.31976828866179	5.40317368477304	5.31060202733319	5.34971145172518	5.33556637213526	5.38108416164256	5.44114220640069	5.38448705123808	5.20179313429498	5.28626563225542	5.40735152967488	5.28897603685716	5.36711651672944	5.41326446797743	5.28510753176046	5.43135253683359	5.42083037182872	5.39108425493532	5.28829807512236	5.2490984562803	5.43070254149044	5.32910232960845	5.42006451078406	5.23109538606793	5.39414389974045	5.46759970173794	5.33161468602715	5.23834637633254	5.30888538268858	5.14836544612034	5.37439799301529	5.36147265614348	5.30472093993066	5.36059194746542	5.27705046052075	5.32628024356122	5.36512020781016	5.39845812880589
Hipk4	6.06114936753031	6.12611901199291	5.94570775953888	5.93700197467932	6.00546318603889	6.08277313789959	6.07324185182606	6.02867626525577	6.02632823143379	6.0463328889924	5.95093431861173	6.05722899225854	6.01759494183173	6.03196743109208	6.18486134855586	6.04899717976381	6.09195632577701	5.96214457316851	6.04023474087668	6.17778760929983	6.07545986025912	5.94034022864551	6.02517922274375	6.03108956512598	6.1451932872446	6.0322767811766	6.02145181953492	6.14966214243085	6.21642786008263	6.00142603951007	6.14434696007202	6.14934149877572	6.04148247317288	6.22766058235039	6.14707186644363	6.21261637197155	6.03772341658279	6.23468773429481	5.93046507850486	5.99305840888576	6.02790564241401	5.97363970040057	6.18416824063718	5.99407966719224	6.04723226332103	6.0058845340515	6.07249407417885	5.95430539146929	5.98508617967435	5.98413323252875	6.19112778271745	6.02658341216541	5.98549746556553	6.1362284921034	6.05798749076845	6.14473054869911
Hira	5.60608160499777	5.47742573109167	5.49083240359029	5.52870289473843	5.46920203639079	5.43518003789595	5.66286245512188	5.49219108494813	5.58525490309739	5.49760911957339	5.56297665692089	5.58531795831106	5.69242639678278	5.5454814136331	5.6612971042889	5.46453449908815	5.59363613847892	5.58016829989958	5.46626144714681	5.67881714316346	5.63257064603855	5.58321036945662	5.68485657486959	5.51047241516348	5.44966607295876	5.52484994595876	5.56398572033456	5.62048012861213	5.63543572260828	5.31999093443775	5.46142651438073	5.57719462515343	5.61398072730953	5.54310309749468	5.62171482843396	5.64684146112934	5.74376118791721	5.60769186443557	5.59907575494287	5.47790833019734	5.61561686476236	5.5906786553738	5.68710958826038	5.49133604113499	5.68916454095965	5.64662913939452	5.67120782413421	5.5751909419945	5.5636302601728	5.56400488711739	5.52495902205154	5.53102926214157	5.55415062865981	5.6423680183797	5.60252707046242	5.51268442563648
Hirip3	5.47646683882123	5.31535509450629	5.45666581900836	5.37112442715389	5.45809682790815	5.39108755048283	5.21569609479571	5.50194798294412	5.57144424993112	5.68103118298791	5.75319203646578	5.69529921125704	5.66600886167493	5.44012432942897	5.47606843872275	5.4223313972854	5.36088767968891	5.30549642858771	5.44830022826009	5.51016679452121	5.23922927485816	5.43688744275207	5.53419368142609	5.33552013556202	5.46414189425323	5.62589559031334	5.3578065297568	5.35844578751648	5.47537969137374	5.50379985773954	5.52877473333885	5.4633426850417	5.54341252284567	5.60960883095318	5.60928749935648	5.67490577042769	5.45306848671311	5.50408397589149	5.40398823492767	5.40452896664536	5.5541093702245	5.57969157328418	5.51957366009311	5.4523836611577	5.69790658219455	5.61947523738335	5.56875682848281	5.21160186978465	5.31647411991295	5.39967638072702	5.57365955401472	5.39881427293747	5.49671130867935	5.71819680414049	5.40016537297281	5.51959894386261
Hist1h1c	3.49893876571139	4.42317291871954	3.93778860123522	4.12471357230667	4.01143346643119	4.37316159407637	3.82194789124253	3.58693403039309	3.33533563414728	3.42846772937	3.26700723764333	3.52636874894439	3.32085046518949	3.40294967622818	3.24095276722382	3.22103184690683	3.41431797282802	3.5584861459121	3.87792273583031	3.86424498985063	3.80053080931703	3.69906668349216	4.76406740198162	4.05776503945783	3.67837336013249	4.10257113547109	3.85028400756042	3.82993611382353	3.9608530304533	3.66671127187378	3.54462694296991	3.57240617272454	3.86698862394358	3.92383776946343	3.61704621480111	3.80859098179846	3.66930530481425	3.6534250630284	3.79172307949156	3.67979649132533	2.98363061306793	3.84102624610305	3.76960616412527	3.52415796164637	3.35041878301929	3.67105240463443	3.2496070908041	4.13666220636567	3.44356416026754	3.43444906226308	3.44575586749465	3.26846336621252	3.4380962276192	3.57836798469806	3.7811228571031	3.5749778354723
Hist1h2bc	5.42577094300522	5.60100033357759	5.39158186179045	5.59125957925266	5.42284853530037	5.66005414271851	5.34914407616242	5.41689309715571	5.06265915659274	5.37689693655233	5.05853093565159	5.27181079726202	5.04851188508534	5.42045164923625	5.40818844042896	5.35007801967279	5.64293055184228	5.39246849398054	5.4576913348908	5.4137608626044	5.4925384142043	5.19738495212753	5.51620736226081	5.47592260745045	5.372506069526	5.27787156501536	5.55677389900166	5.4779741351303	5.64008978713268	5.6045656713329	5.50376074970047	5.52675098453987	5.67239596219361	5.52175863504593	5.29516948998466	5.53102331810342	5.55452683543014	5.63520521458526	5.48948170373722	5.40043344819234	5.2552806986473	5.53362341673248	5.3281931043329	5.11687580450518	5.21956414140051	5.30190234916924	5.19561071576629	5.63476712441204	5.27848103716098	5.27867329992816	5.44631385059697	5.3400610797571	5.31183571934424	5.29552175176368	5.26945424097977	5.22459915444889
Hist1h2be	2.11788897603397	2.82642757649641	2.05551217536909	2.31309906830585	2.01099520197149	2.48132971205777	2.02283644680149	2.13896695623834	1.33447169198214	1.48520030278084	1.27743058855009	1.66390943677904	1.28359605609907	1.82912002061679	1.90439692258267	1.74540615902254	2.03696720426449	1.81117484146815	1.85642792735152	2.05641822360138	1.79094019176554	1.96807083902585	2.09208301060065	1.9030148394154	1.68087004282762	2.26448355148494	2.37615297667591	2.11622727208081	2.31914469341659	2.35551020407737	2.15718459154652	2.25337758860031	2.39967823851293	2.11336394804186	1.79310936360282	1.89788659926467	2.2588995193236	1.8495710593933	2.06683654450175	1.95546739063717	1.74796102250192	1.57054662805007	1.68994555213308	1.57441131009582	1.11542722673464	1.37586374922285	1.28205598024267	2.28943349316006	1.86779285641622	1.85047739337392	1.78520249262041	1.81608328547526	1.94379771063028	1.49753252990185	1.51650952180554	1.65440995003169
Hist2h2aa2	4.41784085051578	5.06987492597513	4.07614682384425	4.55286553249833	4.26787646750617	4.84891183988421	4.21782565359128	3.92459551379339	4.36280426795991	4.19091624461107	3.70458672897225	4.01395832704045	4.085127096144	4.43258794554556	4.43024596704173	4.32858293752794	4.56972702107695	4.34522989179538	4.43916019662657	3.89025455265885	4.32678458352933	4.12139039673312	4.41351983032397	3.77748064807119	4.17792682663469	4.23856909099887	4.56791462356064	4.29855668358825	4.53525353769445	4.23344658484022	4.87783299140999	4.84930079645736	4.32505897745675	4.435863873046	4.4639791754433	4.29557139761715	4.55790873694031	4.64418119718328	4.39010447556328	4.31610391781771	4.40926376238101	4.52905548028635	4.36893934722205	3.64661160884103	3.83943267596468	4.55982094755687	4.33688482996901	4.71250442971195	4.30253919518138	4.54144759679097	4.69152493720478	4.46607918840075	4.1117638571972	3.88115635403684	3.85781377344488	3.80040864560345
Hist2h2be	2.39785687762947	2.48502261124452	2.54646861590433	2.68277103260175	2.41145948963419	2.70389276943199	2.50465089993429	2.30117466726923	2.37226042230598	2.43961758956925	2.17387045972914	2.26604759344897	2.46141446530012	2.41930122465472	2.43873258179843	2.40918322040406	2.41158710552622	2.54959379226038	2.57451029552599	2.43503869238914	2.65247449304816	2.42149651511494	2.67606234158138	2.65411168001802	2.38463180902237	2.7597123526932	2.63858216013359	2.41159040720742	2.51156026643254	2.56750587246952	2.3666837767782	2.41487425178364	2.69961174321407	2.46695202545151	2.4742008893721	2.39967826862769	2.66951741133951	2.44603956837691	2.63282388335745	2.2352599317111	2.26069172085273	2.71477346533762	2.46221216325522	2.35367484684135	2.33308129337144	2.39034063222948	2.32172713208249	2.7484093736379	2.3937505163428	2.44645426710833	2.51912267410856	2.43726919423013	2.5026050588442	2.44530577309427	2.46264852396302	2.4606939352978
Hist2h3c1	2.24550309375739	2.74014262587412	2.39818975139761	2.25471272075355	2.41546242696278	2.61328102566713	2.35008522533066	1.90124757479591	1.18065482558277	1.51642271193669	1.60464204023346	1.54864827329874	1.55868168973942	2.21482622121342	2.16848960354275	2.24347790500148	2.32347546141358	2.51653881071942	1.96418311839682	2.07948336168687	2.01293676889037	1.859722724666	1.90079615714916	2.12691076394895	1.79864418315011	1.82771359507064	2.61686283257634	2.30008760352248	2.44455192940802	2.61323047364516	2.47651931131184	2.48636371526777	2.41437312368646	2.11055557957049	1.76106250453936	2.03554257860126	2.33654025824617	2.1731418966913	2.14376959826008	2.23016266564462	1.97102065732697	1.76591417501337	1.87200596337755	1.90411314332327	1.41046879055117	1.45162157150642	1.38549137983845	2.58531893251557	2.29590954506446	2.24793318507023	2.30990376036477	2.18096254258722	1.91179299854884	1.57025842838397	1.82626996505135	1.63757282780593
Hist2h4	1.85738204115005	1.94290150115662	1.8560948129243	1.74728080590543	1.84081049186692	1.42006925414026	1.82089594198611	1.86899361118384	1.25235420026406	1.36012708594032	1.18950768801917	1.56028157497353	1.3716428506763	1.58160913578226	2.08145222351749	1.8998098579412	1.87100868983388	1.99986124846895	1.54497357004546	1.60860196912464	1.41756986777052	1.32445839511331	1.40356844368333	1.43393868072322	1.39513700124896	1.16502125501941	1.80832425272805	1.91802858904008	2.01565448134401	2.18982076607811	2.0861137782796	2.06638433654986	1.65829933135533	1.88159136034898	1.60495599071151	1.58652314026671	1.71959933801806	1.59594225421383	1.80605393706022	1.57534569329195	1.72314009735022	1.21304021392238	1.12919158239037	1.5140575285394	1.31903579450188	1.28593321927274	1.03256202136014	1.67379182257015	1.64920263553527	1.68441786635647	1.74801858968669	1.75057832503664	1.57765797369847	1.63532021838013	1.53497258418263	1.17813775491636
Hist3h2a	4.14810483361318	4.18928490870943	4.31893910095629	4.14354916919256	4.20044484888704	4.20764611744758	4.16957080394784	4.24353277088866	3.92854705831457	3.99375211605255	3.92455834299048	4.10227790828588	4.07229720512835	4.32301955944245	4.36526665303518	4.44409484027398	4.34500000321161	4.30395247993481	4.12584971768332	3.98541270802952	4.08531205089977	4.05307297239217	4.10320810827864	3.97496385094199	4.00645442024464	4.01509657189282	4.15029147797144	4.11607012639441	4.131193087256	4.19376903542466	4.06386965001375	3.91576657108464	4.37408051937943	4.12059176003152	3.91684971442411	4.09917054548936	4.14397982953217	4.11800732020309	4.29305932116823	4.18451382697287	4.26928506377874	4.01043256892415	4.00166356473182	4.0809651846123	4.12341198556595	3.87454958948613	4.1360463996352	4.28767812834986	4.37849745144681	4.37369857803616	4.29974014490334	4.12028749266293	4.27325863192243	4.12346348813286	4.05628625649355	4.17197230307228
Hist3h2ba	4.51328387522022	4.5511775944537	4.63914251583148	4.36440097884705	4.70822547636486	4.56242167515438	4.6197582525076	4.68814391953042	4.73008058888438	4.73466981960183	4.36538258480552	4.55298170370321	4.46116717987456	4.5808671083514	4.4390576590128	4.23949911596695	4.49662469383914	4.49603462417188	4.80424250918703	4.7676445367713	4.52716798519076	4.48410712975284	4.68376860437749	4.54922418148678	4.50792418338213	4.4857492967924	4.53086660207107	4.5413440396573	4.60107038177177	4.22085525799173	4.40658280478378	4.35833241598022	4.71811549833181	4.6664689573471	4.69943871005749	4.49621425030613	4.46202661268988	4.44188590975017	4.40348250109463	4.48724151599243	4.51742084076613	4.9902479928462	4.71712259941995	4.52930201183125	4.69769172404148	4.58662605404834	4.74008376447315	4.35474117655629	4.38370003552813	4.21243708316478	4.74593333234618	4.52768686935533	4.6533323372144	4.68592615387774	4.63549377901306	4.65133825810487
Hist4h4	2.71063347313391	2.498026505246	2.5244946108042	2.5789052321265	2.49325578257846	2.52199824423817	2.38326256668128	2.47773010420771	2.61788342112185	2.53490161927327	2.50358575283009	2.66950851480782	2.38437588938472	2.6633705406083	2.46540222909701	2.58698274056652	2.53998157825047	2.35700861810736	2.72015921046385	2.59761969340914	2.48219779326833	2.44914272108631	2.39618390407679	2.59318729943066	2.71823443622907	2.62303023251007	2.67346707082881	2.30153087616571	2.68944291370393	2.41200853111737	2.59078584036913	2.47652486476465	2.39370461243635	2.45661133560633	2.49033196436566	2.69704887333407	2.64834457215548	2.27809967567008	2.62759837238134	2.54363972739441	2.34630734128788	2.35680210167945	2.46791517888553	2.47698054974608	2.42605444014524	2.51644383570531	2.40840476154238	2.49044791756697	2.64289620119813	2.5480081619748	2.58265705499097	2.6221934222011	2.34514097232854	2.39566490582935	2.55011789459066	2.53274516276409
Hivep1	5.28258582712019	5.40296412598606	5.17306040159009	5.26792153806785	5.06061602422945	5.11270287784612	5.16680743935407	5.35506950049712	4.69447028475329	4.63178994562499	4.55612685844182	4.85821585650884	4.7559078568213	5.18339341010852	5.3602997380142	5.13092930306887	5.31449338999192	5.21019118710082	4.99432595386336	4.96583912434965	5.01528605038189	4.78597927568828	5.07411589290373	4.68382149482197	4.79085080514371	4.77106724661438	5.34875639943778	5.17439873192148	5.35770963230027	5.3093485983256	5.34381345583078	5.33150264097611	5.07583098340245	4.91246223122454	4.93258579553404	4.91846957336989	5.38157656267992	5.17189965451239	5.06518183424674	5.17256373628101	4.94289278529125	4.96770499310704	5.12578539077044	4.79430105926269	4.66619955440295	4.5305437071744	4.56385595769821	5.33466065948468	5.06348506271745	5.05033271566946	5.11153798649788	5.18821034054694	5.18378108146598	4.84691171804246	4.85622292642778	4.74581100709687
Hivep2	6.89235807639701	6.82253777813076	6.77216080681036	6.91972894558832	6.71164679504272	6.68384168358547	6.85358002789772	6.98277479816892	6.63419786100268	6.61064235979281	6.55486051244266	6.70327964555012	6.72726883921889	6.76670991529399	7.00548712691292	6.90340608905659	6.91923179165658	6.96384940750195	6.70718357768805	6.79057125150192	6.77205806542452	6.61541061258687	6.90695537652729	6.66249039961201	6.63867580346031	6.55967475096766	6.91278472950401	6.83570327670881	6.96797662167234	6.82310319027663	6.99435242498572	7.02050955760446	6.5802248154394	6.85179217942748	6.67264798118586	6.79008365721554	6.98987626067219	6.81393017834755	6.813766848695	6.72334872495207	6.70675731569042	6.65612797831209	6.94541575194316	6.56601777822068	6.61543165574816	6.55278463753032	6.55318244415034	6.87169823712647	6.82554659301507	6.77855923270125	6.65992062255203	6.84289401835039	6.74265600683134	6.76321111867748	6.74807650313061	6.57508699749876
Hivep3	5.35415669437104	5.44623296825828	4.9931214778795	5.21730553486673	5.17090354478581	5.17025940293435	5.27182631224455	5.38848176430107	4.92714767813588	4.8417212538085	4.88280109203025	5.10705347358958	5.14771873104303	5.3496459527301	5.39064507384765	5.17759648603419	5.22242657103487	5.14612885885134	4.92937175121433	4.93155759367017	4.94430371344805	4.82684835709413	5.02025467320699	4.65249121935128	4.77013922570418	4.68680360810955	5.39334479154089	5.20427249311328	5.52759327161765	5.35732224221671	5.29853515952015	5.40401512748629	5.16696975419581	4.88511356597189	4.94792263789558	4.96058747148278	5.22010710678292	5.26518065391977	5.16506365074977	5.29321677574655	5.19690892794407	4.91617568883582	5.03075903765126	4.80930013862388	4.96946866795294	4.83827767763811	4.94425779551449	5.31255256766725	5.30713003555541	5.01556992133638	5.34931829460543	5.3507959682552	5.19021786600422	4.9184147754669	4.87367826243875	4.83632456399444
Hjurp	6.2002126717627	6.26241176077047	6.14709549955358	6.31739993011199	6.18586279421542	6.12229525923703	6.22125013483033	6.28253472470248	6.1285272047488	6.07155360452319	5.96576710964215	6.10198592097842	6.10691158067157	6.25448183354803	6.12111876750817	6.32378636703617	6.0979210607435	6.1704498317003	6.13612986454042	6.03334331149101	6.20844693356977	6.04831474578706	6.01271481750016	6.29086766830417	6.08874505100302	6.16887810805202	6.2085393793612	6.00675104231555	6.28043900770266	6.14407647732024	6.1158628541506	6.1442614570874	5.8096711955066	6.02993118264254	5.90493801417158	6.03358585763209	5.89076550211842	5.817179471111	6.05849930487048	6.09644249750593	6.00674133888524	5.90292108382077	5.95301077264122	5.99905228440808	5.97653038998513	6.05168099205881	6.03625253190317	6.17821143732726	6.28899900327422	6.16391288858318	6.06803724027692	6.1863290341114	6.08852027633074	6.06404222870358	6.22376107857303	5.92052786538744
Hk1	7.60047240857525	7.60923467883784	7.55589130658706	7.54688948209694	7.51781265259971	7.57932617393424	7.58046937362162	7.594061285094	7.52949170824568	7.53577940753456	7.59376264531252	7.65830384931591	7.6630675290505	7.62118938924311	7.72039964422567	7.55584446493666	7.6018794704443	7.57491352299389	7.54031437559196	7.59661700669021	7.50893477865325	7.60601182341337	7.66294140815537	7.59251314973299	7.58362168775559	7.66344758909857	7.45396584648711	7.60155751189148	7.47944780528269	7.50868207246027	7.62509343169011	7.54222920446468	7.56821707810395	7.50893523582977	7.59056843459553	7.64675390016403	7.58058350143645	7.72164525550759	7.55004993910828	7.70382569843287	7.68909188371675	7.66191698931986	7.75120197034569	7.6278456170114	7.67213570751009	7.61400213467354	7.73300100380011	7.59804479781211	7.5337244537828	7.57188734880787	7.5973386413285	7.55829004098395	7.58069379831316	7.70947884287385	7.596615211671	7.71528249785607
Hk2	1.63695529729546	1.49682929699231	1.89095941756911	1.61093612039881	1.7696847560361	2.08955363004198	1.73001197971084	1.47731856565644	1.71148893022278	1.732394047691	1.30722862119853	1.64796711856321	1.21937768058166	1.64379066798253	1.90487960358303	1.94320583376736	1.99642858005985	1.76967687519351	2.10950390086106	1.5937025697913	1.85594463900592	1.52459235831671	1.4930787690359	1.87990517184111	1.64563765818706	1.76219890736781	1.63290731221279	1.66669864207369	1.32114373509346	1.20004358863059	1.60701388774221	1.7587555768925	1.57407574218591	1.63928273538957	1.64878570044313	1.7296457125604	1.68895754137934	1.95809915549441	1.65724853276003	1.03766578064749	1.24545477587979	1.60695085044617	1.68491841977827	1.73632778508529	1.4232030237375	1.71822208929698	1.93908178762091	1.89743876805992	1.71816155684604	2.0606453295457	1.77217092781052	1.61852025488199	1.35688200645292	1.44098295697532	1.72136014772205	1.47369877376046
Hk3	0.676861245733104	0.435506050491044	0.560835903979189	0.522534295576061	0.383958217810853	0.807491316007875	0.765100017260948	0.419569284468374	0.511983131269142	0.634631369205702	0.369050691591598	0.389757461558651	0.4065498224804	0.859131407378482	0.641216907618206	1.03884666325445	0.618909073143901	0.984112082912253	0.413076868157651	0.48060513509651	0.586871006106923	0.931479001521052	0.698371990057618	0.324376345650358	0.924568322544279	0.586653720585787	0.506512968518425	0.729763019814016	0.953125091401245	0.636902646294778	0.788042790366097	0.556221417634066	0.741505914911448	0.616522687690083	0.565999899132213	0.784575918971005	0.262908185654749	0.64195545799637	0.45544871983872	0.299434070688445	0.228984772620794	0.658451887733979	0.328554321517788	0.303667419175886	0.453098241907671	0.195985864047361	0.218648841572157	1.18670576941508	0.775432697571865	0.56508954181746	1.11974604827743	0.636622535320255	0.497126608241972	1.00363164437115	0.858850775421979	0.539970147779939
Hkdc1	3.9369522696192	3.53811197755753	3.67555864937892	3.91993849034328	3.79092005845687	3.86935139703235	3.80721375498079	3.67149092731884	3.97423484169192	4.05214415837625	4.08158881864531	3.87575408058169	4.09497353405271	3.55905033477554	3.52678350508322	3.68755105854659	3.54423206446509	3.56581732419908	3.8302204286773	3.98866653104621	3.85586894231221	4.06780739479469	3.93790699924671	4.14917494727768	4.06490536119479	4.00488774956956	3.86404819550409	3.85243592727646	3.96815650920437	3.89818289697579	4.01425138347267	4.12008830088867	3.91563418537558	4.1679659800853	4.28973984607746	3.94469707462442	4.04027233820741	4.11776147986304	3.83115785521756	3.6941215757869	3.70925688892637	3.9907449151923	4.01405850082304	4.05780366214461	4.04124526869673	3.86453846107541	4.1461102722759	3.57565582692027	3.58003611062792	3.74370656011128	3.84847394178233	3.78313115659525	3.92358680103204	4.23146672113274	3.95086788449219	4.186754287466
Hlcs	2.67581859640988	2.5618079924983	2.61327855344001	2.81763598304834	2.67926425519545	2.60777398641796	2.85095977982611	2.54020770051111	2.95039041775077	2.81692333891468	2.76423805591449	2.83680678090784	2.82144160047395	2.77129639141981	2.8231189710743	2.86879879116339	2.82497196582493	2.90361186551852	2.84992740033302	2.84905027788601	2.81435330328059	2.77545352926205	2.84689328635715	2.91846847980717	2.87647816169286	2.80550281664837	2.69025755484372	2.60828765707625	2.77115799557415	2.74981848332817	2.72858459169911	2.8383159377846	2.70132553452533	2.76632961685094	2.87833893449463	2.94797014419934	2.83731289069076	2.69540731098996	2.7198337176063	2.81807008318933	2.76195172379313	2.76735053083257	2.81149530100504	2.83677409868042	2.8563717035495	2.77010315118451	2.83861720324246	2.68607368630645	2.63792049847385	2.83156906984965	2.75222259647472	2.89322532280042	2.71406698798453	2.92013732731115	2.89041388888749	2.88922695008296
Hlf	6.98879636434409	6.95574813828465	7.00412947002406	6.9680116685562	7.09258493996087	7.00787538048107	7.05662039407662	7.01764056520348	7.2306749839272	7.31419006156233	7.27956172943023	7.3113514581445	7.3673085174448	7.22757338755092	7.40802150705256	7.43174262222757	7.38000512305804	7.39137351762507	6.85369022920161	6.99664118842849	7.05831468264145	6.99813524020248	7.10814550885172	7.06402904332654	6.95078368472658	6.98675372512506	6.82258491003436	6.80155157775635	6.89906177513223	6.83081246773913	6.79449985733096	6.87926695190319	6.74995110517968	7.09794813772337	7.04648078626365	7.24261388438431	7.20111953473655	7.1921950296131	7.0877850498661	6.95093914244457	7.14657731713565	6.95544319886261	7.22203059253329	7.18426546093095	7.18186249921535	7.09422631051467	7.21623217281514	6.99535397098035	7.30555072008166	7.30533196563111	7.16994442739266	7.28197895780249	7.18839393949146	7.13854649245266	7.25297905371115	7.09148284886688
Hltf	3.97831952061261	3.78921421648884	4.07110017890998	3.98033905166231	3.878890562028	3.92378199590864	3.91767523706029	3.87189365800114	3.92704267116206	4.01042958707984	4.1017519455456	4.12480154520535	3.82183734282132	3.75720331433457	4.03198540561634	3.98867014518974	4.04526885411318	4.02196311566811	3.89341430917777	3.82409808668533	4.01564973888392	4.15562371488516	3.92134938612093	4.08914112703283	4.01966007222332	4.0176715767507	3.92324502087789	3.86090878128502	3.82495686963936	3.91242367209901	3.8542377340238	3.77176091428289	3.90474487533987	3.82133775468807	3.88320128247535	3.96596150178084	4.21950173207763	3.97933401303473	4.04236544171777	4.04046776281554	3.94416596376567	3.83164888017283	3.9654059450201	3.97415748081308	4.01586818654489	3.98234892631452	3.98331875872267	3.95659529606033	3.99078021576909	4.04949382765788	3.82256575141385	4.0031553733833	3.92381743889206	3.96188741577414	4.06917273201791	3.85650147214414
Hmbox1	6.14833727429073	5.95737687274219	5.8291731567751	6.01392642864418	5.93364950808127	5.94091142021133	6.00111171187976	6.15710941026258	6.048777962706	5.85910722871418	5.84148093623073	5.97590684375338	5.97217464610372	6.03034879997015	5.99013089333993	6.02588370212509	5.71885614335633	5.95501286554727	5.96267714176053	5.82611849701848	5.90437438659577	5.88127655232012	5.74707951113661	5.81658575759528	5.88547386258601	5.84143037059334	6.05600010071859	5.7226950585916	6.05911946859177	5.94252322267522	6.02234054231291	5.99735547641029	5.73072880814932	5.95990543513632	5.76859422194052	5.85527469891694	5.75473260967908	5.77379967573568	6.11273332410931	5.97365088313191	6.11803733309708	5.89788516493329	5.76277443629117	5.74786337865997	5.80448809032879	5.95071092184572	5.70711075771006	6.08346210865294	6.12093736765342	6.13326908289359	6.05592030278158	6.04808958684174	5.61001372028006	5.92511197079063	5.87300801622069	5.69166231244633
Hmbs	3.52475492500572	3.65037540863269	3.76693592618804	3.67872019510586	3.71937903655819	3.56547924337168	3.66870993410534	3.61719244136922	3.51510651443119	3.63859713675915	3.67039496987808	3.68851114963868	3.68044921534231	3.70159117771409	3.7532204897473	3.67247286309487	3.80345142116567	3.79812764445093	3.73774474922002	3.66680432112935	3.75499346358512	3.70032186896707	3.68036803716882	3.69403858770653	3.54098467225837	3.62069148755429	3.76790774627864	3.83371153889045	3.69480823551252	3.59357536955712	3.72080055973481	3.705987254955	3.64946772815453	3.62760854903618	3.72452496478536	3.7698915835419	3.70048182980491	3.73034876327824	3.54642294271768	3.6565490373121	3.67249861319833	3.84471731842266	3.74498506946001	3.62082359119763	3.65804565379473	3.62898694508218	3.69923389667906	3.7753590071537	3.60531705449712	3.54191440153515	3.62448091169995	3.72049541007839	3.70916268918941	3.68980698808771	3.77006576848565	3.77318889017297
Hmces	4.64723874014256	4.6970394014879	4.60601548687705	4.66394407516856	4.71191185718301	4.81564622982341	4.66280935205341	4.65903204738405	4.69310906634578	4.6747210901347	4.50120738862347	4.75798237302964	4.60914562271016	4.77213968518827	4.6181333267289	4.69631821289456	4.6895224817306	4.62501627532753	4.75992449408337	4.70534124553204	4.81904291030242	4.65438640635245	4.78201889829283	4.58448213117772	4.61774370948822	4.5820895827828	4.6631935050347	4.84158158255532	4.63811524952464	4.4932075153504	4.63581016693792	4.64143641245228	4.67495213699073	4.72779925202713	4.71050994977353	4.68800084752445	4.7588898883991	4.81160584052057	4.62784263018337	4.5936837899363	4.73492826197434	4.85282927586329	4.77034657536299	4.58238350925386	4.81205034833871	4.67590774585627	4.72164276074279	4.80903548937434	4.54025456964689	4.69320038016887	4.59250617312049	4.64774565149992	4.66552367467365	4.6042967968654	4.63748671832035	4.58202425306328
Hmcn1	1.63311032511846	1.38701296393877	1.72475015029243	1.62190743362994	2.21842866076295	1.76923513302304	1.85211634466239	2.12632622423498	2.02053836144113	2.12938398126392	1.68409059390245	2.21823129070954	1.80616039036932	2.13142864625775	1.79365084699904	1.97733231692877	1.38239856914042	1.523247702612	2.20529055863499	2.23309115661264	2.21574890814767	2.43977410648356	2.1319736239403	2.00924198248674	2.01974090928818	1.92409235950489	2.28232106466407	1.99967423048015	1.3366822105136	2.35146139794381	1.37484325842847	1.63517319638779	1.89473756472823	1.84766202464563	1.85972026868461	1.68710962618392	1.67130738791632	1.95615802678668	1.72628407369857	1.25940339447347	2.06029714801223	1.89185977283371	1.83688959638762	2.40943805096819	1.60363904125395	1.44223973836975	2.08444583594323	2.04954014802641	1.80433899856238	1.28211320328782	1.84470782193481	1.89976124047713	2.29449589928646	2.13136888734109	2.09696321854816	2.15135132714401
Hmg20a	5.62786717862284	5.56943050240035	5.60463372137375	5.63847962696186	5.58309637990051	5.65474052765657	5.66135187761276	5.64520551033983	5.65664176570715	5.64375918798221	5.63462162727222	5.67561979531287	5.68220432172569	5.62721388756839	5.67037685038771	5.69865055607717	5.58953163271504	5.60080866634399	5.6956138573383	5.59031413196305	5.61767387567537	5.67652637763604	5.56709066093432	5.70397282944213	5.66174344103968	5.66668975413444	5.54405152426768	5.5462759534325	5.51317585390763	5.58072338003952	5.60108334117773	5.57901962356205	5.67325413830672	5.52082330836471	5.68280038209604	5.59124478855234	5.63170773103612	5.62002517984662	5.62124804132489	5.60774878367222	5.57562470462868	5.56236779862687	5.6180253990239	5.62362630930986	5.6653351954754	5.67262650409572	5.63150805328062	5.56692421464517	5.58571364282489	5.60296232774691	5.59139208717712	5.64360758559322	5.68766604471308	5.68548108360831	5.70401326957204	5.74021492020502
Hmg20b	4.44509857238498	4.46775478052199	4.69626676550116	4.42201220034933	4.44704678072333	4.63742187419216	4.54894941620582	4.32560731407133	4.3720525583403	4.50802074184674	4.36360882189971	4.51660017448444	4.44877256551432	4.75287829194173	4.67136027154566	4.47912290672521	4.61251682039059	4.70492951117893	4.60099968519096	4.50831160784262	4.40885061056731	4.5571347473552	4.47292800849195	4.33228580317421	4.36283686804322	4.38692310056101	4.45870051484645	4.43327082979099	4.50426168963257	4.45548754104216	4.49792254172552	4.32032967478633	4.42302010492136	4.46833326023481	4.49511357942583	4.65092145020296	4.38136358596557	4.71254688931218	4.50540565588027	4.52362207295994	4.46322744873826	4.43723000489242	4.63914703274053	4.32689827339016	4.31671020552488	4.3450193592111	4.55040931802331	4.65481379570992	4.45663593918308	4.51232463581768	4.6087081492626	4.54637227582748	4.50006358923889	4.70101672022289	4.55025298522645	4.74061964606967
Hmga1	5.97117762088821	6.11980603905331	5.8998183027483	5.90092307310642	5.99499231505992	6.03575349860385	5.84752137511825	6.04079500115119	5.77581161094496	5.79746494542308	5.91633381464124	5.89257234272507	5.78993204948676	5.93518259075156	6.10889193667486	5.88569753583243	5.95014135418068	5.91812545981753	5.97421064105133	5.9873002299676	5.82559155301387	5.74178009180475	6.02388819013427	5.80356197337609	5.94831472761686	5.98251185048359	5.98453028781054	6.16891096218873	6.11891708202783	5.97869451991654	6.12328239174409	6.10004979359062	6.07378571144153	5.87956874878562	6.03114534217351	5.94303128245003	5.80479606834185	5.95731108876356	5.83196263359141	6.03277875851128	5.85068427520342	5.95183251944032	6.0479862137671	5.90645477765651	5.82312131730841	5.9070109178861	5.85735311770201	6.01079867666054	5.76264477653524	5.76043345713108	5.93032309126221	5.88173447503991	5.82829426819335	5.76442889654734	5.86807250749259	5.80874986761086
Hmga1-rs1	4.86775144610694	4.24721278225341	4.2975810956383	4.51448886809995	5.20186372344043	0.104540987997863	4.69919896596715	2.80072554475017	-1	4.62429646771605	4.73538934312363	3.80338706799843	-0.0714771983304088	3.95455882149383	3.25263484628516	3.78460178479319	5.55868131939864	5.22339656447032	4.03832060010739	4.78182237259245	1.84769522589553	3.25369685097307	3.46251772389933	4.0530832328725	5.22230853613011	3.66883422819197	4.49648085944405	3.95101953977096	3.94207538605429	4.02287991193525	3.82272853049421	2.61789895313594	4.4510819436756	2.64626911305432	4.28220090229742	-0.683972313369186	2.2276981067345	4.80513681195185	-1	5.20502928173304	3.4713875217782	-1	5.03586964757498	4.06084720185699	4.65549050842626	3.73798807720109	-0.0213468053045576	5.69212850113529	5.24296730615216	4.54029683609277	1.6459949993137	4.67340575180447	0.515961537954237	3.23389664353903	4.93914774815253	3.22709468380373
Hmga2	0.275436327820279	0.39978267968723	0.150010382564315	0.567766188285544	0.378398141609651	0.460758128865648	0.445320352108055	0.393758064938529	0.318505402008697	0.44945860823859	0.433054769325753	0.0446515494846481	0.300287148959012	0.196451486129584	0.230710555439308	0.228420856277155	0.189307986012202	0.200557859476629	0.272003246760981	0.2284056705289	0.35055042331921	0.24616317439636	0.2300660790964	0.44410523948386	0.332073061758138	0.170334999030701	0.410138112458655	0.518726590208705	0.213806093440853	0.317409720322473	0.168110001966718	0.341595655493318	0.270695308260544	0.399704662136524	0.387562246542912	0.348293790797437	0.245661458614831	0.125549089978491	0.436720262773618	0.414849374004283	0.11070890740404	0.286835846387264	0.198381007117812	0.224590011470419	0.297575216902729	0.482648138213586	0.286940339882201	0.162011917883215	0.282279324130291	0.444716931348297	0.153901133339764	0.350694853262275	0.0786431847595138	0.261714302313882	0.469215904801657	0.085113662988891
Hmgb1	7.61681301512102	7.63967592197936	7.72309228603065	7.64345530718179	7.63201435189324	7.73484556826367	7.62482839336417	7.55804222163628	7.71409792033731	7.61648722975064	7.8469450298095	7.77709656553809	7.71704775801506	7.58301500094276	7.67126798077737	7.6360870682696	7.70690358045549	7.63366825998493	7.64288026431949	7.64376772738162	7.61783975836828	7.78577586754949	7.65756976510307	7.83391692609949	7.72580382335936	7.77499158480847	7.67887038313748	7.70374760823277	7.61976793562289	7.74236496704348	7.68595788311769	7.65151969253147	7.82489521946486	7.60968027837295	7.79321723296256	7.65414607757531	7.89058087553773	7.69279001867249	7.65449383842651	7.667871370543	7.60464330390749	7.64496214565853	7.63023585925733	7.82712458890164	7.83507509957547	7.72602345485198	7.7362946444194	7.65442691799914	7.68665075475068	7.75247172914463	7.61787489437075	7.64749643135501	7.73733181144191	7.58137707693252	7.68616771935299	7.74127287069322
Hmgb2	1.18583503394297	1.47115626462114	1.48616799185699	1.54254560133634	1.40405739959957	1.55458174103555	1.30607226627514	1.15502346693364	1.14614176184234	1.37223237641871	1.40202231851362	1.59950409226585	1.32813774043864	1.10667158544811	1.15714020422229	1.26061565356116	1.36098503039234	1.30201678010908	1.05887538363598	1.30157943109273	1.44834522944793	1.51082795967877	1.91257792437723	1.546039547611	1.27990549051156	1.47847370617472	1.51030916976135	1.45454157434713	1.28699753444528	1.59028336713675	1.20428298038211	1.09738974198405	1.43637828422561	1.5561372661517	1.32158764775419	1.61187999160148	1.45942241677845	1.01747409131367	1.44236249775613	1.21053243940532	1.36551334658977	1.14255734465961	1.25929795620127	1.28263268106618	1.36305098190432	1.34379423970764	1.31350781167883	1.60339810461625	1.22649546667676	1.08581534822502	1.137386323	1.13902156440989	1.25865531799336	1.41033048496175	1.3290817473517	1.1935126331772
Hmgb3	4.90379551956391	4.76515126185735	4.86444473829184	5.08119316805528	4.69728007331602	4.8629415862366	4.9322003876344	4.70222375751682	5.36964523763511	5.31164969148698	5.38776044543427	5.29344706805918	5.3583231156116	4.71169361900675	4.83636859084041	4.71722381258102	4.88913940171608	4.8529030177162	5.1111949454861	5.2136382932396	5.06408596550578	5.34833839820998	5.25019129616702	5.43704757535815	5.3339832328469	5.33302428413778	4.56712912779753	4.96443927371452	4.64377046196871	4.6512455787882	4.69962922923697	4.67633060362404	5.09298397741792	5.20307947154395	5.26439344228947	5.26314579881136	5.11251581140881	5.1729592506507	5.02597788841743	5.0505353706148	5.03219460601019	5.399050960555	5.18348548575205	5.37753589098054	5.52450959914583	5.44741699555918	5.45363580537239	4.84574769963488	4.92209572013844	4.82998328184324	4.69105050061801	4.84837020306386	4.97478631226036	5.23464772952237	5.1514556100652	5.26601116805781
Hmgcl	4.73542909161759	4.70132559709818	4.83659961195156	4.6237567042295	4.69304960514869	4.66018958833032	4.69335007837896	4.78865435634311	4.53824673278927	4.58927989526104	4.68653187324084	4.54466163255151	4.66259565344218	4.77210830032358	4.72588261106112	4.84962109666217	4.72819652301405	4.67395913633844	4.64443165599984	4.62279994013062	4.59891661996955	4.54116741474449	4.51984097707992	4.50830604188232	4.6725117170953	4.5886702372322	4.88051091334384	4.72585679613744	4.64963099154421	4.68650723611156	4.75817279177813	4.75774097817294	4.71104035168706	4.68841486572229	4.53259509794088	4.71716166268245	4.50365453292424	4.67903504856577	4.71332426424393	4.68908705664027	4.73807618832757	4.69423890844633	4.69609123231395	4.676907152589	4.55572633606103	4.68636927383123	4.60584575299665	4.77792960974927	4.60732499832827	4.75338326222833	4.64131024855977	4.79351529162169	4.59890572513556	4.57989887730643	4.42158311608784	4.7006018461421
Hmgcll1	3.70691405373692	3.57716857586886	3.67343961560631	3.55227633037089	3.57292167510217	3.60248392813875	3.73392760071178	3.69692168351581	3.75419353971762	3.77482686719215	3.88990563828229	3.6398909103522	3.8192534407914	3.56463233778899	3.61076316697512	3.57117624909539	3.52990207644066	3.59345765906419	3.57564949373605	3.65888181950479	3.52314323796885	3.76672315555404	3.58370235973959	3.58523993908783	3.83978854858563	3.6370086286444	3.63760798119164	3.46340181476588	3.44951819091789	3.65231236246443	3.5478421986393	3.5708617973462	3.60220284797779	3.35828745749994	3.53618564020995	3.64861046621999	3.56488821304607	3.48478882044014	3.69642539605426	3.60389664880945	3.55557274443015	3.61456432878536	3.65441538900087	3.71951482476743	3.78885706320808	3.65913190912581	3.79822171304312	3.66726594413024	3.8078243836071	3.84218920578289	3.44031228024122	3.51079074781625	3.6717446549058	3.59094742482645	3.72021697899638	3.50457270114375
Hmgcr	6.12063020238363	6.46325558208805	6.21241028793493	6.23781155856082	6.14207621997522	6.16355891362769	6.10395275641039	6.24217041027313	5.8567786916462	5.86262001122573	6.12704322713818	6.06288909276685	6.01141003023971	5.95709850321534	5.79257488191708	5.77698349340674	5.73063895852962	5.76989982200521	6.00870009481443	6.0912331513435	5.7400779757888	5.98085548466926	6.16343700039997	5.97856714640584	6.26302431186176	5.9879501012977	6.12392557411442	6.42902464475208	6.22365752799002	6.21624147437975	6.28008765682377	6.13445671602873	6.41614615191513	6.10883706165156	6.16084259824041	5.99728671841349	5.94717666091896	5.96676499071906	6.1422296354999	6.22673534691914	6.12234120085341	6.14542474771873	6.1482885258984	6.20346938508573	6.0116312800707	5.93220848568814	6.20056765825827	6.05259757548085	6.08487955965493	6.04378850455035	6.13743484358221	6.07641966377322	6.10993868097291	6.04776261221803	5.95994241662703	6.11098273393999
Hmgcs1	7.27207347279224	7.54868604531873	7.59694346989028	7.57335135449864	7.30999702166303	7.64337202208592	7.40668344501837	7.2967965225229	7.26787264624187	7.40339164839824	7.5593149096517	7.47508747966778	7.31971427411415	7.157194056254	6.98093823388711	7.03989357376325	7.05322350614668	7.17100912771278	7.35234983400465	7.36140156212251	7.21676777433907	7.52849208686261	7.5451139913329	7.72365558842001	7.56010115486462	7.64963713132848	7.27531399836423	7.55109280904575	7.31084219719777	7.19919510144983	7.33251009243829	7.06918758045263	7.31987797557065	7.20163328264847	7.27539877547026	7.14824805480929	7.12548862562386	7.20639878566615	7.32070918540145	7.51161896331152	7.35398371783256	7.49162586880857	7.44601642272327	7.64798496190672	7.54428794262396	7.39743584038436	7.60799105168149	7.50346919186299	7.39203136382101	7.33996693316983	7.35840032054817	7.36237769625653	7.51914418458329	7.57810240845606	7.58930292311918	7.58533396138482
Hmgcs2	1.91104371928178	2.26166168182558	2.39352428193805	2.45150604554583	2.04690019110197	2.34726253946441	2.03654914257602	1.64231019839375	1.3141339325884	1.3270363750665	1.11233133301739	1.28215791356623	1.46325370061947	1.55991839095291	1.41959871435847	1.25895196815413	1.49536241064582	1.52704873873597	2.37876052198839	2.09511284791174	2.0366240847669	2.04208364776403	1.86201466284017	2.4123750722164	2.05736872443164	2.33258249242186	2.50455194410958	2.04890989526547	2.0841967518692	2.1229081813837	1.99534219622981	2.58715986241831	1.59248245489407	1.63117578936711	1.25533328335781	1.98772308717584	1.5786622535923	1.80663323063687	1.90261267679109	1.79063940411897	1.91827536711281	1.91948780702636	1.88592462843189	1.42372109389075	1.35438130439885	1.44617535106781	1.22677021465674	1.45240580329263	1.45886690115797	1.37306665612716	2.07837583201909	1.88394465380384	1.84876453571419	1.70436925471284	2.03335019869045	1.84848986568765
Hmgn1	5.4407351156701	5.65283496580654	5.72938168625148	5.51290708990146	5.62330069802218	5.55379539078247	5.45179102502679	5.44244274750851	5.3530083349762	5.44722036101095	5.45536981643682	5.32093687588571	5.43290255869994	5.44203315736803	5.2791483212762	5.38696638296318	5.55315359404731	5.47092057942025	5.33020849834708	5.48029411364384	5.39323057678037	5.32578542739498	5.44823398502692	5.40606874710333	5.4574265793071	5.4071845741276	5.63585059119828	5.61010957972276	5.64712549779188	5.56733513119237	5.51775043105061	5.36939351170874	5.6126843829556	5.51893031266507	5.5260525085008	5.48342676765661	5.44409760518974	5.39923702496124	5.56946449506928	5.55664701427563	5.40914722474603	5.60836041440289	5.42272446423138	5.32651822957449	5.3000418674893	5.4429207014585	5.37915193870786	5.57276339496329	5.44901252683309	5.59424940568285	5.47245263167422	5.48805317273436	5.43383828879528	5.23769215859299	5.33475570963404	5.39359691237545
Hmgn2	6.58226170789379	6.70240931464081	6.76174466906349	6.70614660154973	6.63765343720736	6.76084117280206	6.64265881630743	6.6138270594851	6.60861654858306	6.60829990509043	6.7226020131108	6.66099971228818	6.51944841045598	6.5290873714216	6.43701169342702	6.49796440185763	6.59329849714679	6.61825216215199	6.6358417818691	6.49658389296278	6.55181588539586	6.67989476905246	6.744207769713	6.82271054127762	6.66816537726091	6.7245068324516	6.58876540378093	6.64752641194365	6.46889271486157	6.57366285191813	6.51749425202882	6.46932592491164	6.76332964793529	6.71935445308184	6.53039020717505	6.58754288831004	6.69817131776396	6.53909228692215	6.69665819832281	6.67151353178866	6.59323641919565	6.69931715964274	6.55323936983786	6.66778075522249	6.73108681629484	6.6706883376306	6.72414192640443	6.64547397278245	6.55462754334698	6.51432064834163	6.40926404642226	6.51413642530773	6.63523099523544	6.60267152453953	6.5633449624926	6.62653752035816
Hmgn3	6.45088002347726	6.41991511420038	6.72023519822692	6.47580288419373	6.47938281971302	6.56293951354522	6.58408782376416	6.43206806722778	6.57583468029223	6.59891525298494	6.75124793822762	6.5946449133699	6.47318978591927	6.38168245924225	6.41251297708033	6.38924721495463	6.64119348646063	6.4493518378727	6.38505277099984	6.44617957143688	6.43166990425611	6.5601457160089	6.54746545663016	6.45350878401383	6.52804582599756	6.41388286418088	6.48569109255791	6.61854117956198	6.40328669762995	6.3909575598059	6.51266660108062	6.31962903651032	6.69208857631631	6.49543661443492	6.53556561193468	6.45242930989037	6.63555991821092	6.60816576763745	6.64378320732353	6.54100515844291	6.50833161837677	6.59219524924989	6.48890454037305	6.74703383915757	6.75980831513405	6.65189988929904	6.64322024675862	6.60070540748424	6.49665186851257	6.55453224518839	6.35503407211435	6.56702007367255	6.48476979965827	6.49875815434389	6.444775367358	6.48454007672114
Hmgn5	3.33833001089025	3.23242607164539	3.59273508277293	3.20812261647196	3.41588574968988	3.43732437561116	3.32932946217179	3.27788057225134	3.16754843444297	3.20778600474047	3.23156871103891	3.30699350144451	3.01367371281805	3.24239951630747	3.22360152107613	3.31456062651964	3.57801438072832	3.36972349537056	3.24967543286026	3.25741531315451	3.18270443374749	3.36073747575589	3.15674353114505	3.33029361174676	3.06262850591462	3.21306350090796	3.21993657074764	3.4791191212954	3.19563683238142	3.4303696286574	3.34665498180781	3.19873501143523	3.45532651915476	3.212372568095	3.21279715730218	3.29678488418707	3.32249571742964	3.36895949443305	3.54362283466355	3.47227345980102	3.12946170497265	3.2361150778063	3.04525813293909	3.279366308132	3.16913819408025	3.24658836675284	3.30867055332183	3.38871426196124	3.39944645763706	3.40442620337443	3.38536098936649	3.28117974456584	3.47574632239257	3.1885340423117	3.03740439678466	3.33893162060301
Hmgxb3	4.32079249975479	4.3642428118439	4.24101636268233	4.25650340809496	4.29995198226929	4.25662858845655	4.26021236007972	4.32253990014635	4.22573683697235	4.22174373407634	4.14004491393563	4.28703016428844	4.29845830489022	4.26373028665282	4.28732599831352	4.30652213167991	4.22225947492465	4.21461271102689	4.23477094036904	4.2730666782518	4.20180947731914	4.17108758016015	4.34440713752827	4.16060426371865	4.26090902662949	4.23140962699123	4.25199200947839	4.36795470420282	4.36890526542455	4.2753656765419	4.4110527044968	4.332661916223	4.26727270419993	4.31106071659212	4.34299505817709	4.26679163190226	4.28405397631827	4.26492492796124	4.24270886281734	4.34940263817713	4.3069943692381	4.21175276536669	4.27432813187803	4.22522083694524	4.24936938764244	4.26413963394758	4.27390201700689	4.07700904859597	4.27565113560621	4.26622905644448	4.27718813381523	4.34318900924901	4.25429927272706	4.22147021538101	4.25951696871229	4.36433274764713
Hmgxb4	3.82818674487005	3.78673720907578	3.89336019627852	3.82373070434385	3.9610000927637	3.87990654807559	3.89350804579889	3.73527437051983	3.91024736785542	3.89145055210085	4.05802871883341	3.81034101981508	3.9894392642449	3.71313575506524	3.75019966402182	3.70858629927965	3.77288507747898	3.86477089551328	4.02728508584769	3.98075905071235	3.8999387274596	4.04259238044056	4.04021447753856	4.09221219453101	3.82114040992127	3.9392731392312	3.66773559188029	3.59554293128574	3.54114371415047	3.91772381671681	3.83222719094157	3.81425791586282	3.91359869577678	3.96992659320427	3.65495216051559	3.71894023122469	3.60171926586548	3.6169829470173	3.86555334740735	3.7121408263896	3.58899809080149	3.84915377546439	4.01127333375703	3.96908490330694	3.67682834842331	3.81127414421447	3.84015249012835	3.68780511959478	3.63761317970124	3.57529387322116	3.60782202342275	3.79185724286252	3.77023428180198	3.84672202847175	3.93648982554385	3.96870970452396
Hmha1	2.23613916854635	1.90312116386814	1.93021860179241	1.90200754392652	2.09379077622227	1.90791444284523	2.01379408428732	2.11497628094019	1.98028303518388	2.06063675994605	1.82441396737081	1.92456316836029	2.08646892963371	2.10127220585973	1.98906016731588	1.8110996583885	1.97045940492665	2.01555455393892	2.00572714408019	1.94064686866784	1.96998370162313	1.9027729143587	1.99980616770456	1.90156357343483	2.02450374191508	1.75446979783811	2.12448138647798	2.15045838388494	2.17465911440267	2.10760018564623	1.86330721931924	1.96798319505276	1.97068003860903	2.02840008569279	1.87690867711543	1.97627384648646	1.78271603289612	2.14029014446682	1.90368172907112	2.05525050651028	1.89846538668084	2.05161532193984	2.11380353483587	1.93030422203516	1.87551995662695	1.80685927071422	1.93029516804114	2.10326826367178	1.79344271724264	1.83643759704149	2.23904937765592	2.00373358068141	1.92826760715668	2.08171449353375	1.9404032553554	2.08241903012895
Hmmr	1.31576661722536	1.30461756398006	1.21479749648195	1.45301248096112	1.50359041511076	1.19100117667046	1.30347382871686	1.37923215302632	1.47857707306147	1.4129207154191	1.3999350093118	1.41115318288321	1.34256454645202	1.25691469461911	1.3106368757992	1.50330648379845	1.45369627705837	1.30827941601865	1.31016386783694	1.49236770236665	1.36352821307818	1.29405079741605	1.4581540958273	1.43392577051933	1.50499096761225	1.3371023464036	1.36322475321569	1.33676349130382	1.58275341694712	1.17805460253123	1.32920580359876	1.3346960488752	1.06926157995158	1.69006776248875	1.44155951656383	1.29156127407553	1.30056471526705	1.17390177834717	1.52873730596927	1.34045004454145	1.59725330309182	1.19274886399119	1.40885459234763	1.52103661969513	1.42218802070048	1.20667340029308	1.43686591946796	1.31462678895602	1.53028324966579	1.36697049084328	1.38527958175418	1.51874121123005	1.41371319035286	1.26008428930301	1.43497998076941	1.41225406140614
Hmox1	2.30812035427219	2.36950162643298	2.41266382304647	2.19548518241443	2.12120152032194	2.30768122684269	2.41024671579499	2.3595899444823	2.31458182872756	2.15835005121103	2.43537485516056	2.25012197976782	2.36066928180838	2.45445279327032	2.42018734455999	2.23491691658364	2.10799603494808	2.48453210006766	2.16834446623644	2.23331535654844	2.00038118637433	2.00735246452716	2.49244228609686	2.29070344214193	2.28355251863962	2.37764314481092	2.46636814791492	2.682278815916	2.46293629262564	2.5179301260358	2.42257678058615	2.47432100492662	2.26129876467331	2.30391587663653	2.14671167126763	2.33260616189486	2.50369260934002	2.42083518706592	2.27340992880813	2.48557732838804	2.33522091225572	2.41257738481548	2.29493041318713	2.17679045330314	2.27876318889078	2.34868231326337	2.29657109175942	2.44795906946112	2.44629981782686	2.27149898100955	2.38340870619139	2.09090299992426	2.26393340020442	2.17761087924327	2.06487715715266	2.20425656933208
Hmox2	6.35038157391703	6.3617099758958	6.45506612563999	6.38248810016898	6.31329645941604	6.38953140611836	6.36310826208358	6.35767012052326	6.32352704263738	6.35157685702145	6.40038624685886	6.40332207762455	6.40572725058195	6.38413295200038	6.41844118686787	6.43481780092939	6.42969787334713	6.39359133985022	6.31710089727293	6.34033585982191	6.32937569313399	6.37940296869362	6.40825414538517	6.3362279842112	6.35602166436304	6.42005990387649	6.20850257553757	6.48663816890468	6.2751526211715	6.36976667041451	6.40676742228196	6.36951305531876	6.42950540906587	6.37016417430001	6.3857470861239	6.36513219752868	6.48329093720991	6.37170507706432	6.35624763012377	6.47180230894309	6.37580807854515	6.40255909818543	6.3842185628816	6.41986656406246	6.45130568089201	6.36825912042875	6.45104426789163	6.34962521090324	6.28969626857297	6.47544839945178	6.23408659655246	6.35046769547737	6.3926906189551	6.27675713556351	6.32859510804269	6.3751630034972
Hn1	6.02180175407991	6.13339739119573	6.11790962860474	6.08666444084211	6.14755269625037	6.17203345649786	6.02800120709553	6.06877017126797	6.03331057333736	6.06042286979684	6.08192501870732	6.07650941339686	6.07163777720149	6.14297474294334	6.17904289153367	6.1045373433338	6.05169130008428	6.09675239926301	6.03655632260184	6.20136245784292	6.13511605250607	6.12412509535757	6.17655524185078	6.0355718758324	6.21688224172521	6.13291432703194	6.05331368540168	6.13404805628628	6.02609451302601	5.92467903379912	5.99024058447956	5.92887650206192	6.08874032068097	6.06182271138563	6.08606494540276	6.09284799026857	5.99533480100398	6.144126322032	5.97803102640452	6.11689125166842	6.1452342466523	6.26758531950819	6.1404864108725	6.09888909940669	6.17540908376114	6.17481137315864	6.11547279545682	6.13415305998893	5.99027363188726	6.14281780069544	6.14178726683772	5.96912710895105	6.05301291261662	6.11934437252633	6.13188284077702	6.15178372628777
Hn1l	1.58909007168686	1.55101362391769	1.50056334646083	1.4527924982586	1.53240260968105	1.73336373876146	1.55196470021565	1.55094929599949	1.49180634072675	1.4777293853823	1.59653700001163	1.47373505759327	1.4668987551321	1.67603609273652	1.46970586074392	1.61113633308487	1.50862151251851	1.56858461440131	1.73999475586355	1.77998306916524	1.67207557630056	1.67809123757563	1.54846960673489	1.54189143286355	1.61497828176965	1.52688493707025	1.68576712081802	1.70034306668159	1.51215587913281	1.573277434776	1.3636766826569	1.41504233215591	1.57426846997004	1.47275759756826	1.35372845671109	1.47050504708602	1.58664184857273	1.43265465412935	1.7054259690369	1.7903081871341	1.72168299228696	1.54729140144196	1.5794185054413	1.59791627105418	1.56273509812796	1.63379180928175	1.61690772655888	1.57653836915559	1.66887503676269	1.45488061305142	1.50118040145911	1.50023363550806	1.67124257269612	1.6501482995637	1.50019370787737	1.56089195778345
Hnmt	4.63109434816668	4.6365702179594	4.74016876900841	4.65119648801022	4.53089064592175	4.5873236463379	4.60756802404012	4.57386407483753	4.5762883235527	4.64863306163544	4.93520457737175	4.83683436870267	4.75447944479595	4.32826918681357	4.46059594724806	4.69396025208076	4.57890312154592	4.66951360072443	4.50473227227052	4.60859506335856	4.44017021952735	4.77601018042949	4.71434097900129	4.98650922868732	4.68634430281118	4.85163962545153	4.16274164714299	4.44940880925493	4.24200669378264	4.41502884726207	4.43916488697811	4.21282236384899	4.38233081467538	4.36859746282853	4.4939744424182	4.57284312745635	4.44519372319417	4.46126046630534	4.68113147798807	4.83918886220508	4.82571803293267	4.56295422656732	4.39557213390763	4.99457769231495	4.9697986745586	4.7360498913174	4.90060889486802	4.44176937512551	4.62332192333932	4.81623858322578	4.45450626208896	4.63528642522905	4.65800607471746	4.71623253349219	4.7213158878755	4.72642069819468
Hnrnpa0	6.19751376530463	6.34776944203573	6.41381884973989	6.35504224742518	6.31994923107723	6.45527774266268	6.27847803825941	6.36207227947485	6.31896883162777	6.46456422661801	6.55532456023364	6.33294948037421	6.2922747389407	6.2359169167054	6.09026031066488	6.18988333726284	6.30115159809956	6.3866293478844	6.40829353669147	6.44593849280297	6.30744321834772	6.4310114978212	6.55192402330689	6.52450068095867	6.40016070677951	6.36849429924508	6.26940219540541	6.52517528890675	6.25169103392059	6.37266923777328	6.37178351039483	6.31065910945559	6.41397783478094	6.46396637724113	6.52266266893656	6.30759110020234	6.41157668036339	6.26822711702787	6.32381948725624	6.34955445988324	6.34004881584115	6.47589721141936	6.24146773387439	6.49406049963571	6.56149640233249	6.51832079524979	6.50629060520668	6.29459952452969	6.29273269468543	6.34082020369055	6.24370610961191	6.27767454932686	6.3569571937512	6.28239983016451	6.43886916206168	6.41474588633528
Hnrnpa1	7.72741699495002	7.79676469909957	7.96613440623295	7.78123021271191	7.85283203288081	7.93201107601924	7.76123883826652	7.80970282839228	7.87117486488442	7.87042910683748	7.94615496547059	7.83697954432107	7.78778934933483	7.70141736607362	7.68823973910259	7.70138862392752	7.79013868781518	7.65282381426676	7.85657880971548	7.80278345791741	7.80225120394659	7.93725088945429	7.85935766845512	7.93184332915561	7.87669786879234	7.97330981444192	7.80514068137773	7.96223879539126	7.82798791684648	7.91313181289056	7.86853916209155	7.86298287088822	8.0986711258817	7.93462274116123	7.92929568400524	7.88943242247924	8.02557977535522	7.92858222959771	7.944292719218	7.92053851570512	7.84911984134018	8.03385416055845	7.81213642681629	7.92927252147218	7.95563862614556	7.97495086296498	7.85778819267031	7.73637914853577	7.72795348139804	7.79528184281131	7.68922194524092	7.65023868805768	7.81369060356552	7.86807053824351	7.81553358476677	7.83014925695262
Hnrnpa2b1	9.26438191336221	9.18696980046853	9.46203861999651	9.21122155582282	9.29033313787541	9.29658016440751	9.11587493056003	9.18492002877376	9.04002186246226	9.11209582550446	9.18318151330373	9.11271827312452	9.00150322173895	9.10087778353528	9.01522411716014	9.11893685488949	9.25079091382303	9.19199093493165	9.10217885815484	9.10375066122514	9.03436770979251	9.17661467162332	9.11753073432024	9.14539791868171	9.13187595070258	9.21301054502972	9.32008066356461	9.37861906558957	9.20425320843419	9.3941618035103	9.2716527741778	9.21441122515603	9.37593581168687	9.20156987881634	9.11174177270881	9.15039795765479	9.21336961791574	9.23830125729392	9.38454866642883	9.24383286734917	9.21405669006703	9.12108873669503	8.97650673614936	9.2699543713161	9.127452724955	9.08237091749619	9.11122362620604	9.17931015019342	9.20542266651019	9.25355802435652	9.0727525700677	9.10195853774164	9.2381903860537	9.17248415730626	9.03457422507223	9.14730284575361
Hnrnpa3	7.6731853809043	7.60344854357727	7.9769384269372	7.77808567086378	7.61108057216556	7.78991780322916	7.67853486974566	7.65847306300309	7.57454070052579	7.73393566677377	7.75428980093439	7.6118093130619	7.55778244728035	7.51041055956757	7.45281402422871	7.61188603432728	7.63307413417266	7.70364718579737	7.49451248003185	7.58035326137269	7.56669352204966	7.82091983749728	7.62602517865305	7.709447603927	7.66992289759384	7.75499628657724	7.67947241691137	7.78598762312777	7.60522709307769	7.71774755977422	7.67754361896169	7.77220893544407	7.83675283768596	7.72470325785563	7.65362865413262	7.54638985458783	7.73733145767152	7.64045667470237	7.82101679464086	7.62028754695338	7.63123224471773	7.52813862660952	7.53925358648916	7.87067765182737	7.70498718139527	7.62367582224724	7.72175531562926	7.63797559805132	7.71603547014405	7.77221377390268	7.46602637081378	7.49448216586805	7.66897170533201	7.64964701582	7.63493734631605	7.60871740603098
Hnrnpab	6.40663582179675	6.42480567931893	6.65048372360774	6.45735260861434	6.50461857165172	6.44830765362248	6.44876117791316	6.46351260010122	6.25637110760496	6.3851557235437	6.50044357066935	6.30593591012804	6.25625050483004	6.44253820116279	6.34810787577915	6.46631289476104	6.54649310028263	6.60332432024316	6.34805097284195	6.49400109092534	6.37415735581683	6.31245358024045	6.52669403167022	6.46275410881889	6.51374307565867	6.36480984255049	6.51995616573314	6.62177884426026	6.39360971335449	6.58131552104269	6.63640616066936	6.50590088424397	6.59577791622126	6.54554900849672	6.50846127758717	6.49106646999086	6.56866987567113	6.42466750468125	6.62080035602859	6.5231963975721	6.48871016180121	6.42858493557447	6.36103233190911	6.55400622185402	6.51170518271322	6.49403740000671	6.47307261301998	6.52359498064845	6.46519956922153	6.47354712973449	6.30859290750667	6.324520360318	6.46034352767764	6.34621202475299	6.38746845504946	6.37397243620824
Hnrnpc	6.73099738768956	6.79978257293666	6.88244865779489	6.71689123637756	6.6924695755584	6.82807585435045	6.6963644059587	6.71295248754069	6.42211858804052	6.53089508398192	6.61121603192167	6.51827458883325	6.48564275114469	6.65172066017527	6.61702559363926	6.69845619395983	6.80127889986339	6.81459657393617	6.5926258958698	6.63807995769782	6.63392728561263	6.68632461882449	6.67439417289669	6.71708860136145	6.61448415054376	6.74390322675833	6.8244325338202	6.82534883559164	6.7167745076441	6.82625559029937	6.7984547709035	6.81627170155242	6.9884353053104	6.77587994470733	6.65223703939995	6.62885612577216	6.74428628443119	6.70713387552489	6.73553103667522	6.7093858680379	6.56797421978765	6.49487798270857	6.52275969114801	6.6327520014907	6.52444227557823	6.50591814855355	6.54462387234864	6.78000119922721	6.68412715517523	6.75308434303236	6.55464963788348	6.60689366037283	6.71632263286089	6.57502292562309	6.60017451745319	6.66032946274069
Hnrnpd	7.52439313064274	7.51347702414883	7.60412044531371	7.52408685306569	7.54261006745894	7.50529254317207	7.54015426820229	7.40373602968363	7.31811742223173	7.37980139139711	7.64809314073641	7.43948782932015	7.48373552297881	7.36655385742422	7.40891584885984	7.4818642400754	7.51029431264111	7.53271965175224	7.4768432143474	7.45120124232754	7.35613685327556	7.35536371273277	7.50752859107803	7.63024298364617	7.35436417063218	7.59835750154155	7.4982341815506	7.5644836003748	7.48565234891328	7.63941696805193	7.51783770416788	7.53992215667394	7.56192607636399	7.54699057898758	7.47474927631236	7.45637409103291	7.61351427467645	7.43817030169447	7.77155294475856	7.61154869289398	7.46450854964986	7.42819088681956	7.43239776614559	7.60808337862042	7.44905543929396	7.34437504192733	7.56634832015895	7.36782225906177	7.47231844765536	7.42955994809849	7.43974175806661	7.42799418364418	7.53101329144318	7.43132518548547	7.38004663527463	7.49660505212331
Hnrnpdl	7.43165512211133	7.2695455870435	7.62396261567144	7.42176577715805	7.57005380305982	7.50345326531705	7.44868559728141	7.33210948550744	7.64229950628511	7.69315158976157	7.69766520017803	7.53986872894187	7.57293477297382	7.30522796288623	7.24957472395254	7.41570606581897	7.39107097095967	7.35296979773469	7.5143096994011	7.48041095326611	7.49276234154957	7.70457311737345	7.39795901127391	7.55476198668833	7.53922641533715	7.60509725926135	7.37473644763411	7.42844367776244	7.2533749457911	7.42503680210153	7.34880273465216	7.30660016817887	7.56644241677097	7.52936506051476	7.52619198945531	7.49069924160902	7.45978290143086	7.49861813661183	7.65426104492798	7.4252046457094	7.59661552024853	7.61302739402784	7.41889721361386	7.68072178232894	7.68435970711322	7.7319479408875	7.67481702788634	7.28821209244482	7.47260068583207	7.46520799299105	7.4557933037618	7.39673149028461	7.51636319946682	7.56365523378259	7.5471489346546	7.57216528232437
Hnrnpf	6.38316801720699	6.4024164513692	6.50011496268018	6.39338180040719	6.29753077295903	6.43247532452066	6.3741432702909	6.28776121468035	6.2941534867819	6.22088864852928	6.17153293673654	6.27476144016168	6.28078228184822	6.31638527989963	6.35069429165879	6.35575978326751	6.38710827560996	6.49019359669445	6.23944071950614	6.23513252618534	6.24695082272851	6.27219473421383	6.39748348437059	6.26024183040941	6.32111008180902	6.33257045353532	6.3443443401818	6.43911249216767	6.37520711137483	6.38970426533148	6.51093968063463	6.51720561181543	6.36193792158961	6.28330272301039	6.19354414695072	6.27129484035955	6.36009430033178	6.42668573837364	6.33202742931096	6.31791423093112	6.40889159712514	6.18376915647623	6.20142447966235	6.28755998354578	6.14769449837681	6.29954943194346	6.32389351737894	6.33006112934902	6.28567635180926	6.45824078813463	6.29382096846658	6.18571294364925	6.42223980885369	6.19622160531185	6.11527233050153	6.34296198313618
Hnrnph1	8.33366654857194	8.39528555200133	8.49859014775505	8.25927070597395	8.40015228596044	8.44315170452247	8.26694348689871	8.29047572066207	8.17397397331197	8.08341057086676	8.1082308835651	8.21127135122124	8.08990792283859	8.39849871375139	8.29966177643053	8.4280691757797	8.34907619020417	8.39410403105648	8.2086412224218	8.25501763218824	8.2485643807254	8.24451497402274	8.16496206544151	8.04624613542926	8.23424901087574	8.18102130590465	8.55305705475021	8.48737240981105	8.50106287253586	8.61929016011674	8.46770367657543	8.5093090448306	8.46316248941725	8.2756927319992	8.21868654591314	8.19772253406526	8.32677681833775	8.30086465482088	8.37136350589593	8.2489589574344	8.21867947665701	8.1665879129235	8.07785506320027	8.23199355609879	8.06233064411122	8.07292901430664	8.1238660500243	8.39070881793452	8.37899568596157	8.42627154007604	8.30454602138944	8.32348350922998	8.34726432078241	8.15236205297682	8.18382830465072	8.10251789005667
Hnrnph2	7.00785845950399	6.99104108354798	7.15928619288211	7.03950672158639	7.07573988958387	7.04306410684039	6.98136790812967	7.01775310758381	6.83113158598683	6.93817366226318	7.01316802052279	7.01048279658428	6.90805729694265	6.83542808009599	6.89525367275355	6.98459603565207	6.93810674067187	7.03404640087946	6.90240624735984	7.0053486410133	6.86559032816622	7.02617007970769	7.03550831802927	7.06246948071128	6.99690515829011	7.05526605915376	6.92366099159275	7.12219554288669	6.92417234544478	7.07070220560268	7.09175043876476	7.05859878660534	7.15356354333814	7.01265887187155	7.02992800990563	6.97488575342368	7.02710312465485	6.9530321246848	7.04385361917516	7.0259725845564	6.9906414176523	6.96919395816034	6.92875023745854	7.14315338705272	7.0456909825872	6.95558209796206	7.01179706288681	6.80440401927324	7.03096380892836	6.9897444085331	6.82291428601714	6.88407188264519	7.07339828480217	7.04298294709443	6.94238790291458	7.09272102517815
Hnrnph3	6.11669471493402	6.05278798586958	6.39734647698865	6.21498320376358	6.15504284802878	6.20024920244541	6.15937071705149	6.07838353280465	6.18046789376693	6.18482435825612	6.19318495991198	6.19027014018295	6.07304498490999	6.12862579023362	6.11350358389731	6.11024253382044	6.2557373525098	6.22014534242782	6.16423524855462	6.16346371571702	6.34786786431297	6.25598468201631	6.25537690058503	6.27887915712645	6.17821533710256	6.28503674375218	6.10076330331693	6.20974985999998	6.08637676314149	6.2743748311597	6.13193740067107	6.1251569473966	6.24025851045531	6.1832210009374	6.09650867850131	6.1684900796245	6.23266107828756	6.14069299758533	6.25486195430914	6.17470978717286	6.11290066343108	6.28376604233664	6.04129558293152	6.19975145392193	6.19061926174012	6.16327329991986	6.25236438308521	6.26338596432428	6.04890554716204	6.06685057066965	5.95341059091255	6.03596155811763	6.16446773298989	6.24536112463595	6.21162205193524	6.2347240353115
Hnrnpk	8.72060261002152	8.68096305297673	8.83655855550824	8.78125999441117	8.66404147254982	8.7906587366106	8.73226989218665	8.68945553877327	8.67694517478672	8.77437627573178	8.80238073109977	8.67720113028559	8.75641593399627	8.6716339746511	8.75935343048213	8.71487281429463	8.7756560140076	8.82808306912651	8.69776788282399	8.73181392738398	8.72507018293712	8.83566143395564	8.74246646643467	8.8600317035595	8.74969911455586	8.86468989845198	8.66466382980024	8.81372586216268	8.61616285242873	8.79332661458028	8.84574931709654	8.75120193201043	8.90013557844512	8.73816231210471	8.79882629940227	8.7761580434199	8.83770359556381	8.79495808769255	8.84702634609284	8.89339746178071	8.77717997944066	8.6732845461422	8.65508029005923	8.87050564782423	8.80628946431175	8.87209414868357	8.83630602128368	8.59922998491236	8.84088799204468	8.81949872611878	8.52922539764531	8.67362870689424	8.78172843699236	8.73001019291789	8.685501925275	8.83917347988661
Hnrnpl	8.11178355929589	8.15771875596977	8.07548246497057	8.03915339980243	8.19890176718657	8.25658556535623	8.16164659781347	7.97595527667992	8.29355048205881	8.21653804551008	8.20000163738845	8.16682585230252	8.20599062703869	8.12047525384265	8.08816641979671	8.06519923904259	8.0562930832759	7.97385515533209	8.24579410201604	8.05988369585299	8.17553126368807	8.32101034737746	8.01414229209732	8.15989658628757	8.24605790599713	8.20792167160881	8.0878266242283	8.07261060516941	8.12988324967748	8.13766613665262	8.01528128013833	8.00747731494827	8.17252395222366	8.04078852115394	8.24724409993762	8.13178416677808	8.32875051994875	8.27061784040754	8.08335508028321	8.02121653875571	8.23039024343079	8.15088132930939	8.12386937160838	8.15601976208641	8.20780387059005	8.23176682678559	8.19383852791182	8.1117559832804	8.20731622308846	8.2029233946831	8.29218842477807	8.2114562883481	8.26206689326061	8.07777063819871	8.17226146548686	8.24886055829431
Hnrnpll	5.73628517182792	5.84695800729521	5.77727798002457	5.65028031436779	5.64439976363105	5.73626829542426	5.76259985570405	5.82738283053647	5.53840556669371	5.59133537629982	5.75209981416074	5.58961373608729	5.55628421419354	5.58914514050328	5.46302010262462	5.54695938117314	5.49484717774395	5.47617564366247	5.66399109536073	5.64477396794095	5.49155423609068	5.57358904044374	5.59275269144592	5.59408255916734	5.78255242417479	5.59030780835618	5.77584401466776	5.92603783997962	5.731573886712	5.92255014414072	5.85829549281828	5.8957392366471	5.91191250199485	5.7102609098655	5.81118366754776	5.66321871402796	5.74932607295075	5.7266064937444	5.84896498050519	5.78915424142173	5.74612672219434	5.54445339055959	5.50548413649213	5.74405611862303	5.58182850694657	5.49943661921081	5.59237483859848	5.50203990991995	5.69003435524803	5.67476159842645	5.54385413366836	5.63354208015492	5.70121271168506	5.3927616785605	5.62315863014109	5.54879742961622
Hnrnpm	6.90831452776547	6.90619358693568	7.12378537505034	6.92612702900689	6.99415680652756	6.86615707995649	6.93949175177414	6.94549101264834	6.74278739916341	6.74735378193333	6.77157717073289	6.64890274658295	6.74895368300692	6.9017125291912	7.03535498038419	7.07831276669792	7.06935640630103	7.12474310710352	6.73009408286303	6.86344882739308	6.87001719527472	6.75988519582526	6.86038094911845	6.73611548645847	6.84114578953088	6.85115315478502	7.15346797022735	7.02509036106812	6.95130470940509	7.08309905187263	7.00492189990745	6.99799371362373	6.892255155609	6.84040582472456	6.71717928122744	6.84824871544697	6.82494471949149	6.87575553115129	7.03787472623484	6.89748830934206	6.80159629814958	6.72440535342234	6.68303895654396	6.88989916127322	6.71948939843191	6.87029574208665	6.81922445686204	6.96635298688943	7.17869080274614	7.0818273780147	6.73745515873202	6.84683540192885	6.97080451744675	6.84344860909761	6.6816022172129	6.82829500594421
Hnrnpr	5.78172958296802	5.85529049037068	5.96741335278658	5.98973345961802	5.80867992544911	5.94218412122107	5.89143166142967	5.77663716735426	5.94317413093748	5.96657856341053	6.06362539945917	6.05282114310747	5.96158915095356	5.70537960582266	5.57354991835391	5.71910447378633	5.75935853101989	5.68744129080013	5.96021029641692	5.87729291188934	5.74752780658612	6.00858813890881	6.04444887289312	6.15549143989464	5.99600072516359	6.08745369371133	5.58995582497311	5.85646168177923	5.5512799507347	5.64664037365197	5.69811765309049	5.67782485479112	5.91175936275339	5.88910189658157	5.91495187153784	5.77055002634089	5.78887186914969	5.80021846905821	5.9131116592091	5.87912510112469	5.87432057240194	5.91712986622737	5.86372865162053	6.03013385468071	6.09441680553202	5.9471450488045	6.08248623234986	5.67764171481348	5.74933678923466	5.80139492840068	5.74627338886836	5.76905699797661	5.8941471875809	5.97951305377581	5.99499850615165	6.01978707846293
Hnrnpu	7.79549455895865	7.72005662233688	7.85827042459746	7.9942476428733	7.77571145207374	7.8296138977133	7.94797517954362	7.8665774294769	8.101499643486	8.1104372023674	8.01798382455506	8.00847009008438	7.89741135196929	7.73469471551676	7.69100008630458	7.80957269646224	7.69910246359742	7.78438816783275	8.02041084348021	7.97104336566283	8.08286517926204	8.18709430135593	7.98114433021254	8.20214421755836	8.09639181026267	8.10602265487022	7.81126040160692	7.82977800679317	7.85494754953869	7.80857105659423	7.7992367313857	7.81343553487525	7.86636094386561	8.06727682691157	7.96388014955822	7.84847173398321	7.9574003554154	7.86744132540567	7.95624827016274	7.78372489919604	7.79604633918492	7.95913066853783	7.91627672097023	7.97229037893158	7.96879718754594	8.026104595839	7.94517497824744	7.85500876571866	7.84378645136374	7.82416027346674	7.72884045362075	7.81007959707066	7.88871997103665	8.02461183241975	7.99930009418765	7.89788610257809
Hnrnpul1	5.95913776481293	5.93598517632035	5.90559349367373	5.91908344732235	5.88535635811788	5.98040360362636	5.88947635706901	5.87010097244067	5.89738526395601	5.92493391923903	5.93388580384894	5.94565516112519	5.94561732018572	5.94054907164234	5.98483494043334	5.8812492203017	5.9683991440462	5.90390868185584	5.93471901972457	5.90376189006551	5.9325716676691	5.91896076434257	5.9751771405954	5.86524529388636	5.93625802319811	5.96171291999708	5.82834110975435	5.86984224321069	5.97086554418622	5.91013571586213	5.8955780199701	5.92447851949945	5.98559289384119	5.92814988278966	5.96792587405478	5.94630263385173	5.99982179177289	5.95304583979806	5.85661893803173	5.92233658189783	5.8941863892872	5.96126751663349	6.03574732170102	5.89664804972695	5.92089043772907	5.91359944310019	5.90037285638781	5.97980198688445	5.90837070588453	5.88748984310642	5.9665967089955	5.9154707764955	5.9405535961456	5.96828013831813	5.90677921977217	5.96831745256999
Hnrnpul2	6.70376850724568	6.63487711882227	6.77266286982085	6.69516892250297	6.7120264778538	6.6383731606203	6.66090638766019	6.70067600759374	6.50128589848033	6.52924073988149	6.60670547158039	6.59008168847234	6.58794557892157	6.6316290770394	6.62909189724182	6.71476526606551	6.68701415413137	6.74543358164275	6.57187615553627	6.63256473973542	6.59861233069212	6.59334428079148	6.62931116761073	6.65367647376689	6.55970285229099	6.64311561984249	6.610662154431	6.74795860874581	6.61792782373748	6.71987892807493	6.77534020062607	6.71936370405618	6.75056898296528	6.65349778301551	6.64315053038525	6.62949953823131	6.71444574670482	6.67145422645287	6.7370481134086	6.66818295197932	6.651695434528	6.56693601789034	6.57699440804861	6.70664983196064	6.62477545693809	6.56925598383098	6.58462487930365	6.55345398162758	6.67440904834191	6.72098796520315	6.52783054660551	6.61380473006459	6.69555323092331	6.64078813181942	6.58176723505491	6.66562900416739
Homer1	7.57213876379568	7.87589079652095	7.74553573800897	7.57226975440673	7.28521143366971	7.64186224377107	7.63501321280163	7.83735396791737	6.42368706652032	6.57503157633833	6.70526296731602	6.80411806612095	6.79845384942132	7.55432259624195	7.68471393915027	7.54223208247957	7.77293604360144	7.67258289891394	6.92901453449228	7.26019409080529	7.22361899143099	6.62922109765436	7.55507588960983	6.76245133043322	6.86290778142172	6.65308369813351	8.02447932963719	8.2159561079737	8.22020032513881	7.99067614004272	7.9488391175411	8.20325497641037	7.21686637654888	7.32650976639566	6.95513881098208	7.10066674803194	7.57928668710885	7.32781980361279	7.49529325016453	7.61976993911902	7.20462964184301	6.60023261604876	7.18925012500319	6.88614203740979	6.65582888346163	6.55976075760075	6.75893402343188	7.67147297747813	7.6648995588482	7.62584005310021	7.22291244272969	7.38594224918924	7.44956537269705	6.73874418849441	6.83005852107223	6.64992211101078
Homer2	4.30612070375081	4.2603019148692	4.26522693198787	4.37677820818814	4.28119628714094	4.22871837431261	4.38097621002111	4.33537856571797	4.36330526477911	4.35426818051585	4.26298610551028	4.35174424753486	4.36764375295531	4.36572428928207	4.32693985309664	4.34677550043977	4.26414625977035	4.31276987656163	4.23980623911435	4.1786930810828	4.2710824753435	4.22829852571419	4.21787796035897	4.24733591339568	4.25604115061496	4.15375361903631	4.51111399772959	4.19829070015617	4.44261441791602	4.27781646560159	4.27540108391121	4.37940829617808	4.1747768587274	4.28374193688328	4.24232925818493	4.20464809459356	4.27424849814364	4.17425323106798	4.42249257522006	4.1951777935968	4.28218935616464	4.24832916590169	4.24416657193397	4.17217193634049	4.26112755241356	4.26278886063397	4.21381462040575	4.36244820019107	4.41989040588943	4.34569558547386	4.46566840376107	4.35161807549176	4.32707832410181	4.12452574530948	4.25937297129517	4.17490148952287
Homer3	2.71361738421685	2.94175597391238	2.46497915966619	2.77481952239849	2.8241098747672	2.65770539995204	2.61430650871597	2.52770250732325	2.7437030215924	2.62523414705795	2.33998716246192	2.53061128516232	2.87595118688859	2.73799723328119	2.74570475126749	2.63724252447568	2.55705837999593	2.83310103364428	2.85323026179646	2.53188732803519	2.72906784868843	3.060572912456	2.92578255759436	2.52073972359725	2.51957387131974	2.75088413447378	2.64864275045036	2.74500470121103	2.74036897746463	2.39712421365811	2.60925010662124	2.49845848879107	2.65654020278745	2.59247196436373	2.69702814887886	2.79510100227493	2.38115672360566	2.58317104990548	2.8580932223156	2.78708776837885	2.7781150342441	2.78038195001518	2.87426567406076	2.70797711232042	2.58605540844725	2.7558780094664	2.70032015058048	2.92667250995191	2.47089727167591	2.65544575918596	2.61465259151554	2.75707622812736	2.42294202651937	2.63403224460214	2.60833072387373	2.78783910996384
Homez	3.29099021482267	3.37561469161677	3.35131778122383	3.44553908418802	3.33209630549277	3.39006265149711	3.49462823947886	3.600459569584	3.46109974833431	3.44227331431081	3.57171826808497	3.50704228930944	3.42984398320378	3.37079725480618	3.600413067793	3.40224359042339	3.51990185251812	3.47711842669847	3.3790436193052	3.29392321751049	3.72732953619716	3.7091805008893	3.52999420754429	3.53328577184037	3.48610685894935	3.42619007886537	3.29167543956247	3.40337880775762	3.40414547322204	3.50686635370126	3.61510973410974	3.39353014008284	3.57694104808218	3.28909309827145	3.26257762359681	3.42944439415688	3.452661358755	3.40679630126659	3.4644927477335	3.48259090169376	3.55351738993289	3.52980301350379	3.50552530467494	3.50064619331436	3.71667726939431	3.45987785904884	3.67313755220535	3.32519276222208	3.6290463785207	3.26984298841834	3.54076939244406	3.54719306257081	3.52681095251516	3.5512851891616	3.76783931603717	3.53156974468426
Hook1	6.63843781303767	6.42109495746513	6.61627024983025	6.7000886364507	6.63410203043977	6.51927782970284	6.71057566187606	6.63528982858268	6.84677784518298	6.79283413553671	6.76285560942481	6.75483722093959	6.75833372932788	6.48539027116853	6.36241514432988	6.57452358822124	6.38400029005679	6.50566094164914	6.622630611788	6.53373478929699	6.57571743671381	6.8126067594965	6.55503558139774	6.87762565405025	6.71544590379969	6.54904806517265	6.65860281479981	6.3487596348116	6.40249651321942	6.61918648622542	6.53543731476395	6.40796058495374	6.57390080976993	6.80260463167205	6.57346768930525	6.55685024554866	6.57175075242127	6.40584144215177	6.83174351046196	6.47865811334319	6.58190647113192	6.51101867847263	6.45529319066798	6.64915070331853	6.595587410332	6.63073982734927	6.55387646043289	6.64572686988237	6.60809088841655	6.52600212920727	6.52876216057912	6.52233719299004	6.55841725755951	6.72312050049807	6.73448636402647	6.52074935015662
Hook2	3.40390278727434	3.21605271935757	3.40186244849893	3.31529291268764	3.58066566991859	3.42596076155885	3.30507542057103	3.33938352042005	3.75297908499927	3.72966118426929	3.67124954173683	3.60580547874905	3.76096496181736	3.41359390257133	3.4136598639747	3.51375121721684	3.32965598489798	3.30277165831456	3.57401513722563	3.45041799612773	3.44583416296806	3.59200596462946	3.52352043131221	3.45100063050055	3.63283366823572	3.46129352723985	3.33397599595802	3.27427512400268	3.284109070876	3.26966376826537	3.12590411823573	3.13980346329318	3.3222231812766	3.31262591486981	3.4639098652496	3.52574574631639	3.23671489725332	3.3077871200529	3.53062346818505	3.4975641487677	3.47407020211817	3.82663346448294	3.48468703062458	3.63549201701097	3.62804308916095	3.61157263370364	3.58303964533192	3.27388747225852	3.37187798107053	3.26972700605858	3.48795200431471	3.38091480886682	3.44908408334057	3.55831650177296	3.55305998977906	3.59325375180496
Hook3	4.86864671777498	4.7705404041355	4.61074355226967	5.02196938940579	4.66952754382116	4.55855942444555	4.89082197419137	4.97199754847168	4.68891820191573	4.7232901378772	4.73694221490036	4.79626778006497	4.70630053536059	4.73720534838162	4.77445429299481	4.91758983364824	4.62831587511039	4.76527302118257	4.60014839809098	4.54906172346701	4.56743473508518	4.62368088823297	4.47369442594611	4.6952284183947	4.72217069361901	4.5183588494316	4.87648582591716	4.72208391279979	5.00333512359915	4.78990386584985	4.8509081484734	4.90719457952826	4.31225342609195	4.71963760053585	4.41019519168302	4.62678576716387	4.6436608739798	4.47600739620633	5.11662095178534	4.75247626203701	4.86537016570264	4.31080096651991	4.578448645407	4.55473078931292	4.55557834084387	4.72973653113658	4.55586439125788	4.852509393119	4.97538951287404	4.7178646089009	4.66741375537133	4.98042202542124	4.53341571613453	4.62649676532391	4.6483190220095	4.27455975786325
Hopx	5.14391386958539	5.52651392669697	5.07578646697282	5.359674475344	5.06073936394103	5.27288639227723	4.99137956768022	5.09585475245205	5.08507632903854	5.20808655675279	5.218836632066	5.13502185936594	4.99780773556494	5.08628298220211	5.02120385538868	4.98671116662155	5.18696718511304	5.11625351666244	5.19438111539915	4.99919424936392	4.98461158337299	5.00704310114057	4.87901101444014	4.88036445479896	4.95625057815632	5.17345288025931	5.38230758992381	5.12685418526943	5.16048441722685	5.24392737432696	4.9279744990129	4.92509694287462	5.35868775215084	5.04595832875395	5.01598195320787	4.91309684087325	5.06863141834579	5.24849128813635	4.94313163340396	4.80702901931702	4.8082457230703	5.17974935384005	5.1155839320703	4.90352831544228	5.04364204410198	5.37491493613259	5.04085466943535	5.34194620283816	4.9122103370259	4.93887421782222	5.41764030528532	4.98751207637931	5.14361527698392	4.75423221061365	4.95097768369812	4.90464597530967
Hoxb1	0.826540541336308	1.10808915503236	0.793073214856508	1.32704081171105	0.829942712354282	0.704297076978089	1.47798818739965	0.946256633157116	1.30986481576233	1.78829192842155	1.24956558460042	1.30605218383519	1.55539533110118	1.62412378072693	1.38493126314227	1.15984555566551	1.21833189492526	1.20123425262243	1.64448525297325	1.167064489819	1.08852900056022	1.60111550044695	1.00207412538709	1.166719973637	1.01981003396389	1.69352745103712	1.02465281686569	1.2111292778554	1.31255426997037	0.901616835691206	0.9026015087191	1.20300472022062	1.10759968257108	0.9722644723383	1.39023799496369	1.30603373858613	1.59029310319202	1.06671744157002	1.03274898646589	1.22712629567144	0.741047710002014	1.18247692584422	1.19566715377275	0.839777856593235	1.23549852656251	1.19961522160657	1.185264308692	1.12150516663807	1.09959534571951	1.28086938762952	1.1057750518163	1.35232874492642	1.09630906501865	0.698067276059827	1.31007489252749	1.20854780042326
Hoxc9	1.7716167333755	1.68800119770781	1.21940455249952	1.49923876557282	1.45574145872801	1.34088320790159	1.91756238608016	1.41906565997676	1.69401851417	1.4337796093515	1.81083851378905	1.63694577410066	1.65120573542775	1.60066694200537	1.73481422868074	1.50261907650305	1.81695319976316	1.47952103930797	1.8446585494494	1.60334753894975	1.51923763817209	1.82150915956133	1.5264593322564	1.53507448556649	1.70384876150084	1.66165486897016	1.61385389021312	1.36184695277072	1.86409805808746	1.49811714318622	1.63092436775107	1.83313338505068	1.23230445089582	1.34645463050085	1.81402348698186	1.65359462689224	1.76049781291686	1.72316719616485	1.74760169085555	1.34582402668833	1.29559546581981	1.32952302179745	1.61928951311387	1.73671983160316	1.46646447112357	1.63481093283864	1.75733048518696	1.56612062978899	1.78201725025463	1.5307080249459	1.73830122694449	2.00741071606939	1.60888971003848	1.51767990626397	1.79518590220273	1.68782800073776
Hp1bp3	7.32804276607244	7.27284828240248	7.43483703008703	7.38661661258177	7.36198879201967	7.31346711791716	7.41765628225954	7.35183011353884	7.35729945120456	7.37651598481838	7.47614535773068	7.36907765822416	7.37061189145128	7.33489632648617	7.40837152504899	7.40100983461491	7.40971532749956	7.38712523811483	7.350258270402	7.36177079239486	7.31924386124142	7.35524200406312	7.39188003203344	7.37007129768287	7.38623558241518	7.35159543423262	7.27166017325186	7.34691993043507	7.24889902663911	7.28843259057208	7.32444066928945	7.33253766840307	7.32829402730196	7.31336740308246	7.39448684279092	7.33072488957025	7.40890901957611	7.24409319473319	7.40472252351091	7.38084676168636	7.39619163139922	7.36892091009323	7.38109820955412	7.43864458096665	7.47452921314876	7.35152487406932	7.44330902350954	7.28535464214023	7.34216254085687	7.44075579363364	7.26163321412008	7.38743303915897	7.40399661047513	7.38321841672479	7.36269594221841	7.35826886508397
Hpca	9.14355028934394	9.21885185930396	9.05342007643212	9.17413805783728	9.09505885371119	9.26949884510742	9.08814279710801	9.10013430905057	9.21212041672254	9.24183465085609	9.11888969482428	9.16281387449291	9.32042825170486	9.16781023877292	9.3373189435426	9.2371233728071	9.29981523727066	9.23158851518909	9.02598837793657	9.18818269598179	9.15742384306829	9.1440856842132	9.15986242082517	9.22812123931264	9.1213785578363	9.21857224068269	8.99314912549713	9.14249903302691	9.10227351959457	9.06620779554718	9.04357874991141	9.09384490482657	8.9587869669781	9.12344273065952	9.22062857433996	9.22011865327367	9.13387123841087	9.23342903981629	9.14016482281409	8.99350475789394	9.21350275792492	9.17064138923369	9.26215605450167	9.09650456451265	9.2207388186286	9.29932976191511	9.2706798308652	9.24997288380942	9.0968603128202	9.16231821143043	9.22691061007515	9.146400130579	9.08764677837133	9.24733963777404	9.12301006031169	9.20157001380026
Hpcal1	4.84066292011194	4.93175332801498	4.65906896055822	4.73710336983886	4.88240583010801	4.85071676064659	4.91405562802528	4.5974569782487	5.01825133122724	4.98081627960267	4.92600613902281	5.02799658502744	4.99358864283513	5.10905515526938	4.99449038769999	4.68829317976134	4.69992835004765	4.93076646937236	5.26237589529612	4.79922038068623	4.88088107123335	4.81535953077968	4.75167740334292	4.86792682823176	4.98842587559322	4.78900510485189	4.9982544343236	4.89700238741045	4.79789007085257	4.70837649688204	4.73823459835767	4.80093925762326	5.19091296312606	4.80385110561529	4.99366659708104	4.81712473760295	5.03666037467375	4.965955985983	4.79989603136658	5.39495895222449	4.73762182239804	5.04189499802811	4.91454625042057	4.7969450293613	4.96757362707024	5.12578044363391	4.94258741024684	5.01464570041426	4.80428988206249	4.84575198782642	4.88755251160478	4.86323651832424	4.81719389249526	4.80268761182172	4.8307792135048	4.8852546254696
Hpcal4	8.52353741713562	8.54782160164257	8.49179151989288	8.40394558664142	8.40891917485945	8.46286800448734	8.53341843529254	8.57026955927137	8.36281723799964	8.33023470400519	8.30849643356194	8.35303630514083	8.42372032417854	8.59331587834786	8.43399901506771	8.35356026507092	8.49457709734295	8.36459037626507	8.49390963532867	8.3536229604293	8.4256616596175	8.37874206575223	8.40904956269865	8.20367224360067	8.37779609069463	8.23047695697867	8.67687631669201	8.42132712554062	8.49690650157505	8.57246178552027	8.47171849536917	8.52017410079944	8.74387755798125	8.38915642248193	8.43840813094865	8.38278466415904	8.49799298514325	8.43533522720989	8.41019312495481	8.49752855459735	8.35181592305495	8.47691384951216	8.42827146993971	8.24106660076932	8.37660962999459	8.2907896130325	8.29424037870328	8.53105967757694	8.40080620558299	8.47429978456982	8.54526033060766	8.4732664667111	8.46093107622569	8.3470189348571	8.3577230795919	8.36274629507294
Hpgd	2.64238075105679	2.35037698032795	2.44942760281895	2.43124926341547	2.68217593864706	2.61864554730679	2.46305865739946	2.67500354702375	2.75261679020385	2.81127316999858	2.55233394474949	2.67685421095049	2.45757883873139	2.50674366122604	2.44835351657586	2.59225278993732	2.59680955859093	2.53632658021722	2.6734418381878	2.57810731923713	2.60553387954522	2.84582001093813	2.42890933346528	2.3960042787817	2.3714962709791	2.45063522460786	2.65267303562261	2.45795434901209	2.13697776325961	2.60128268503587	2.37218173127731	2.6047421041628	2.67257076510478	2.74657614847531	2.72910962338745	2.39460444101475	2.83375803659687	2.87112076385612	2.7164283591459	2.68183419383031	2.63665513241877	2.59442075321745	2.43084578851389	2.70632264891798	2.51983874335835	2.65988245652184	2.60260684801727	2.28927993112174	2.59610204407979	2.71840060692163	2.84768958365651	2.39955239477431	2.74797866000435	2.74560591155834	2.56019968105332	2.55292138512283
Hpgds	3.11594981650435	2.95361522659171	2.87358366293435	2.98914454253097	2.92377407885713	2.98445826877387	3.13619907420832	3.02776083143862	3.1337658024707	3.286650759883	3.06367515260748	3.19011391142053	3.05168864527246	3.12353808278283	2.91534155557791	3.14633487717182	2.90495856004575	2.99875858444099	3.15370771700055	3.01059237817399	3.15309657269819	3.10127783979192	2.92423480101286	3.05880863146322	3.04807244443685	3.21346089790857	3.22289199148098	2.66770249592222	2.81371949912997	2.94142727546501	2.87277079964262	2.94091136338591	2.83626533794073	3.08203348459578	3.00854904889968	2.98609262618762	2.97024061168865	3.20225779299553	3.20660401577738	2.74187210569539	2.90687588437933	2.82571948865589	2.86740913944497	3.1344364602503	3.15850540800615	3.35952628407553	2.95521765207528	3.28407704486689	3.28196242720173	2.90305478745514	2.9804487445635	3.10365568496194	2.94881953978145	3.06129369675475	3.24078953350058	3.07193641877676
Hpn	2.29807230396996	2.66743559019901	2.50302111136426	2.3420910655662	2.3451024624696	2.62228668324155	2.42647244872256	2.23885949356524	1.77089659778251	2.02815563138566	1.88137800075424	1.90732604932207	1.83360226277825	2.30719793854957	2.32164323734773	2.14670102870445	2.41814351334978	2.1483257286466	2.02468083477272	2.10782840419254	2.1588418519103	1.53221322357231	2.1953937237749	2.24613284236341	2.20184260351853	2.01899693773022	3.13169181150225	3.11670150543559	2.98355994706368	2.73737624012581	2.79939874758178	3.14284941033284	1.63676639884168	1.60131936389851	1.75027429724304	2.26544692069973	2.34108882869686	2.19570385049527	2.54569564435436	2.14687619906726	2.08465639426402	2.06143015087245	1.7565808712744	2.1516802182097	1.83463088417571	1.86042481116513	1.71957363269652	2.71208749819088	2.51585785968876	2.3190511376227	2.41613007164136	2.2021135558476	2.05858425011989	1.95275938739227	1.83462792430507	2.13122508434998
Hprt	7.28778302033166	7.37061796335355	7.50317172513916	7.39506204239841	7.28379545936129	7.49573944887901	7.36618962304232	7.36772804660814	7.37885220535221	7.47446615910348	7.51375259120448	7.45944917594245	7.41784424146129	7.25566200542997	7.32255069701201	7.36574880328068	7.41212620867814	7.37939767317812	7.32219351495723	7.36560110387821	7.35585323440021	7.55446277312669	7.44056323708114	7.54783619500066	7.40110456034711	7.50295247948956	7.24970938531236	7.51286747313436	7.24641083842197	7.34390316120268	7.33518763858816	7.2986693707583	7.41063558010056	7.3232889671538	7.39894776102122	7.31058374928605	7.46142164157932	7.43485914940452	7.41947325497399	7.45232258393435	7.37231459850668	7.40342093042617	7.3315594178658	7.54401506279466	7.55036094763769	7.52036451767128	7.55687298942878	7.33994815434152	7.42827411505051	7.4908229094153	7.23804346581772	7.31334999581867	7.44568626757965	7.37364924927831	7.45398072520657	7.44608847133145
Hps1	3.45286245970003	3.57110482693727	3.24652029871827	3.44586432796777	3.71015344192482	3.49997562685561	3.3076102356923	3.33169992554112	3.59702897137037	3.74774188653362	3.34387259703208	3.57366312957738	3.49763944933557	3.65453316097752	3.33180534908921	3.03639495014101	3.01009717618745	3.27748882263623	3.96424899405837	3.5027322638311	3.82885389047378	3.60871106816706	3.34069459234402	3.64868426895062	3.60561345630958	3.5817740887423	3.47736524413997	3.18527514615239	3.45737782227029	3.27961114010158	3.60736703559056	3.48639924612905	3.55593266827088	3.44215961368588	3.77778140559033	3.46515512418384	3.15051263101213	3.63884073259574	3.44768937982238	3.35551711730041	3.64658964899235	3.97181922235403	3.68799876088408	3.46452318958775	3.51073605596085	3.28306199333142	3.63034064816751	3.33570368988152	3.04334726778641	3.2181667457487	3.52780004872045	3.55185625925217	3.48641477887183	3.69253214335585	3.74484138364065	3.87773722580914
Hps3	3.77396561452402	3.7348734977243	3.89578496497425	3.77599352263158	3.75313547832662	3.80045923543676	3.74843384297214	3.72682259922507	3.95054860737698	4.0495513957196	3.93790747960228	3.97918542690034	3.80759646709001	3.75443606974472	3.80654889705667	3.72915168585189	3.88164486397426	3.84003989426066	3.76057401695946	3.8576306065471	3.92984463438395	3.96094954223367	3.99176770184932	4.02754924902171	4.05082766514541	4.03910005214849	3.60875723088492	3.70308744157907	3.65286613073766	3.78438080038976	3.79903439941072	3.59036037558964	3.78007822436117	3.82365801063149	3.83510456506201	3.8945524901064	3.91814388963898	3.79520617349519	3.88730577268719	3.84831588888545	3.93176205488992	3.95086899329018	3.83660975120715	4.0008877677502	3.92319300155093	3.99058829221511	4.08024199968493	3.80392902068689	3.68060080719923	3.88780218710813	3.71110727829666	3.81307527493886	3.87807843373155	3.87527719742875	4.05496558258545	3.83000592039649
Hps4	4.67939554988395	4.77404319896035	4.26087825934538	4.16763737705777	4.33393783144491	4.64515566447503	4.66918127594934	4.5255687749319	4.2784459284838	4.31477806866484	4.33593502751175	4.36858272831506	4.13137801550169	4.61624458683736	4.70268249733723	4.33004058356113	4.70563778534518	4.35266834588727	4.44767297138763	4.16610323824839	4.2291072938108	4.29276730509985	3.94123012906	4.19771365284923	4.27254882198667	4.06083314959224	4.77014632746173	4.42343997691684	4.62152025222534	4.71373588784529	4.37413430911417	4.54591848837649	4.39144095242625	3.80969988777043	4.24441400160627	4.25703039816474	4.1821573126914	4.52631835651663	4.56856474388143	4.21936418909652	4.50037415305241	4.32962441223308	4.1640122892651	4.37879565199317	3.89981205579489	4.2120413034751	4.40475832754251	4.38552087744349	4.4458033441985	4.27385687367779	4.80414467838937	4.65857607069304	4.46210472590493	4.21619234962877	4.43008412044466	4.3550860516181
Hps5	4.00345674268439	3.97034141172372	3.76834340016324	3.90719483109535	3.7986222360873	4.08092980439236	3.910584713243	3.90955552605767	3.97818931704259	3.88803521955985	3.67637902083851	4.04931283237943	3.8391533776153	3.87797588647058	3.64409700066476	4.09831044499833	3.78582137431207	3.91218669118293	3.9021584444665	3.92952253885458	3.86242739801962	3.92330130135711	3.78496936126653	3.87193634677218	3.95279731347387	3.61709743605956	3.72872649080768	3.7321237305612	3.98163706883161	3.82308458572036	3.98488201125249	3.69293896956013	3.99036955907187	3.58765349945583	3.7368383989611	3.77415379203653	3.86962121987635	3.89056727204099	4.02316061007026	3.94040449692415	4.00295173732387	3.77723372067571	3.78741633638056	3.78830714294642	3.71705249227699	3.714880139815	3.85536505541203	3.98844480948048	3.95420682285197	3.63857653072209	3.80029136434429	3.9903249008571	3.8950395165137	4.00077404990365	3.8645360857766	3.80046917577979
Hps6	2.13178890729273	2.0360667489811	2.09335463783439	2.02166282331661	2.20373342012201	2.16063148804136	1.99462666062898	2.06191162332887	2.1294627469371	2.17369846509605	2.07982024923311	2.3223381432783	2.19943189710684	2.20638929753827	2.43929446823398	2.29096388357227	2.26492126327204	2.27111558772382	2.27817654102933	2.07403098116674	2.08790861362256	2.07419295423502	2.25365639808362	2.23477624781358	2.04642090838724	2.0990842088656	1.88203206069133	2.05649382292959	1.98550797153564	2.06338171573392	2.14308555567168	2.12811633808879	2.28241833896514	2.06584404434252	2.22027598699917	2.19905892069164	2.13065324686238	2.44212785226325	2.05422895862803	2.4290642604576	2.26126477680775	2.2677901123669	2.26788855293572	2.15072900887834	2.30389994640928	2.49493678857866	2.28896722787182	2.35155676773014	2.22555008238359	2.15371320091817	2.20970638888624	2.18042070668712	1.99244201555834	2.34476776898343	2.1346564984828	2.39254491627812
Hpse	1.07630378491534	1.04415548755458	1.02659994996998	1.00919323070462	0.717833922813043	1.10600575260722	1.08410624035364	1.08453602064778	0.912210568489029	0.832827236872674	0.567455964787517	0.778701242051736	0.669366862278759	0.844916764533943	1.10483559089546	1.17560740635668	1.07052171263581	1.19123055442383	0.833939620412238	1.02068707212798	1.15047879768027	1.02390999783334	0.805617052780926	0.940975103781088	0.814270539571878	1.14554118885067	1.13122248688314	1.1045404338941	1.07803354893784	1.06227582151073	1.17927979163674	1.37548346714152	0.793186198207516	1.22875661222212	0.970599676379207	1.08290129265367	1.12747472725215	1.18477524890591	0.899604957344014	0.631436275819417	0.998464399100667	0.671107820657713	1.19609357858109	0.860186374134703	0.760274817037519	0.865392200531587	0.664588134924134	1.0232110719428	0.806285307481024	1.17687615477198	0.840576130370105	0.685463220749356	1.00810666767267	0.894855150481029	1.02758862365557	0.818308975449104
Hr	4.57298102901215	4.57796114123864	4.45427762847484	4.59024510182948	4.41730462278968	4.56351195097358	4.48243825649453	4.6235823553743	4.37446362954728	4.37942321296307	4.33429103994652	4.48862738971627	4.34726090262834	4.51010817035055	4.76728504160899	4.65722864610896	4.70731767683837	4.51505077766796	4.44320092657006	4.64617848838528	4.50786680606047	4.34711881329859	4.58703590987129	4.3966719562523	4.50325330585897	4.43082197227192	4.45534431370993	4.69581349116175	4.71113716425167	4.70261535287457	4.90101159054853	4.95066351936862	4.53021154266852	4.66938056944619	4.60127620450843	4.68752863428061	4.55572782363613	4.83262260443607	4.17850461964148	4.36035480334651	4.38731503100589	4.25529614324662	4.66336104875829	4.26647295537323	4.36846978769245	4.3665035700074	4.45011289767704	4.72178671646601	4.60558660079969	4.60365434898159	4.62784727330741	4.59416122329521	4.61147536968697	4.73151127815979	4.51386779593226	4.61760050831528
Hras	6.68002102920373	6.71733742037964	6.61974858039029	6.63855463920127	6.61266370105452	6.67502924143445	6.63404990217172	6.60091742020804	6.62130456111667	6.53873906096035	6.60559018708023	6.64143374149337	6.70326028733355	6.7158972454284	6.78688486805711	6.58879906935648	6.68342685962166	6.56459322121806	6.64257036212791	6.72385929879625	6.64615866660769	6.60026786739358	6.69495524176687	6.58396042186735	6.63072609906905	6.68414002422229	6.6153462058348	6.75136936941218	6.73536688215088	6.63185172468631	6.66589937671278	6.71334126838275	6.73060521185854	6.68590451085139	6.795782704906	6.6532446537677	6.65902027723803	6.7271364108419	6.53759074397211	6.64713428075534	6.59856279480733	6.75872186856072	6.84506689150755	6.61325270986469	6.74198990186231	6.74266288196803	6.69249516679891	6.70498879471319	6.57696741989385	6.70592884339512	6.70123389648838	6.60701727109801	6.60791768277913	6.62423569352966	6.61630351699832	6.61700271247524
Hrasls	4.83507417887688	4.82396131761232	4.95143603519223	5.00097607093275	5.03516913493486	5.04584142343814	4.86614659462496	4.86707468901501	4.99360415654016	5.17478862829835	5.146676384822	4.92344833215551	5.16548752086054	4.84911935015673	4.86052532394918	4.9742489015423	4.93808268713455	4.89922614724019	4.93705402068544	5.0237982871564	4.96008067472088	5.01497218616044	5.10692187108508	5.22990064153779	5.01095567136776	5.15659476489827	4.61856752024805	4.89626634171064	4.8244335387202	4.87469173616714	4.81723575988084	4.97837482606396	4.9518573991402	5.01789736163103	5.07277004340005	4.98262835414244	5.00360100537313	5.08116045104147	4.84573966298482	4.90355463141512	4.77665490153193	4.92473546146163	4.89827128581701	5.11164878918763	5.04642674986715	5.09451474400845	5.06582468057541	4.74255011849102	4.87490137081406	4.90867537011675	4.78243438345336	4.91612109265008	4.95673343505414	4.92982852904807	5.13437147934161	5.1265127829405
Hrh1	4.04468753364	4.11477308327896	4.06954084129151	3.89437774631991	3.96327457416881	3.84146950236797	3.96891374830265	4.04092107732345	3.99985868876977	3.78356565120657	3.68201967195952	4.03749314554004	3.99096970228395	4.15021622968988	4.23288704952257	3.91731908081904	4.23881663716967	4.0433953532648	3.8948365856077	3.78047763119277	3.78286673504097	3.77228340257996	3.8810083720281	3.50898479233847	3.69740961017056	3.5032335192678	4.38475739729715	4.27118288942978	4.32657604444619	4.13238392201145	4.08397049835299	4.11890877655639	4.06962022406559	3.71975040224679	3.85342972028983	3.71023965029011	4.21881389237317	4.19540291328815	3.84226069483047	4.05176492859363	3.9128966103083	4.04912010873126	3.86127356820889	3.55355819085676	3.8459818876578	3.84832214490689	3.8221772058051	4.34895770511992	3.97327073241009	4.06484256545334	3.90882355291246	4.04035249356842	4.08158871399628	3.65335349572853	3.68804663113474	3.79958445556385
Hrh2	2.55446788778544	2.54750462777463	2.24849609748482	2.5142140824045	2.55522322175385	2.25214697331917	2.44699509693731	2.50393522210334	2.08459422903761	2.24586450049309	2.09093742647294	2.20620503882206	2.26342420589146	2.47118013560008	2.52943507720691	2.43422111788836	2.42339980191515	2.48389665945934	2.330542119535	2.4036917670411	2.3010997292103	2.20712147883615	2.33670721898617	2.1654174864449	2.37310011540176	2.10450900121578	2.58139074595812	2.3865550294506	2.69415617652266	2.39983046625344	2.56454271284417	2.59206842842024	2.33219296782588	2.43137549847099	2.40365922528418	2.42141654202387	2.47307975676043	2.54969059581835	2.36579664148255	2.38784555254412	2.28359151407479	2.20544673255228	2.38864625933716	2.21850440214715	2.22980820975331	2.25541724530219	2.26477820594506	2.3437128861609	2.54702177916213	2.42302433214028	2.51614057094161	2.45496834384213	2.59561372349845	2.43721601922957	2.29302150072466	2.42151028422149
Hrh3	5.54481641799411	5.67745990306059	5.54630780271374	5.63329860580193	5.58151083999639	5.56928751898233	5.71400224794083	5.6687012300847	6.36341872273952	6.42353593843801	6.33827436308936	6.34307908502752	6.52349061688154	6.18669718233269	6.30070720805491	6.03988864666769	6.08156182385168	5.96224348564599	5.6756638542245	5.59821579475058	5.5636948107243	5.83129670717651	5.81050745091252	5.95237796795933	6.06275743832985	5.84287007054296	5.52884536499222	5.54447076756512	5.57235953056647	5.55024117964065	5.53050584621599	5.38661950003634	5.52799101827504	5.7230114641401	6.04849090078817	6.12954588103515	5.98427081399534	6.01266141657649	5.76491843692912	5.89098415456194	6.11235511288357	6.16394945011931	6.04091973434269	6.04217574354335	6.392159867	6.4771745256188	6.24153664899735	6.09457319419245	6.01352615014897	6.02582110129074	6.04923349773682	5.96791534504051	5.69810723899925	6.03924441235324	5.89295681615365	5.92072185107712
Hrk	3.64512224538146	3.54670623719494	3.62214756988669	3.48054212238141	3.70171143018547	3.71799532381221	3.55205950158506	3.55696097448182	3.38498392613312	3.45775124899926	3.47661430903737	3.37523660498162	3.56801237686432	3.76063381549709	3.47589328993196	3.35483173240578	3.41903079676235	3.37759153246912	3.7096922522879	3.2772532195192	3.49889650279118	3.55065825327542	3.58308293498371	3.35423828718005	3.53040616577937	3.52194720473465	3.77148468206509	3.54271370214738	3.58229484358934	3.69099533383271	3.65363320644368	3.59057600684088	3.95584194979744	3.34101105366413	3.64124497235789	3.44287028390252	3.81566952085443	3.68114748537929	3.71131841660062	3.7599362122507	3.49202575331832	3.65801796018352	3.44134886226783	3.37960281184457	3.57026718186922	3.21442245373926	3.3612327663917	3.62793686938501	3.23348214419619	3.37428221029451	3.50470072494062	3.54523110041218	3.60351504808037	3.39640533102491	3.47004075943861	3.44113219752392
Hrsp12	5.31002840594154	5.68910859031698	5.57164458293137	5.70070985986992	5.39712762386727	5.71684115253577	5.35013368515015	5.324854157411	5.41991198739841	5.39124839195615	5.43294602600562	5.33268199847826	5.31624888558351	5.25348214360614	5.2764644787147	5.27344865418874	5.35986034604308	5.47358731341861	5.51506148355486	5.47217724981355	5.49180375991324	5.53029098569677	5.21591342142245	5.76424575722138	5.47966793957459	5.7393150108539	5.3571543357826	5.51918856015893	5.39889969290069	5.52502574120321	5.41578447985155	5.3906025992921	5.41892625765814	5.42788462301053	5.33366128743665	5.36759609467947	5.28376575683726	5.75411954182947	5.44408320301696	5.46114186084709	5.25593386427078	5.41647127168177	5.24076498283181	5.48337989817105	5.43448080060511	5.68264406180863	5.41893900686583	5.69520676808305	5.33698849114548	5.35450218453652	5.46034359613173	5.50589125640368	5.4042149003922	5.27604389726288	5.31364612738794	5.49794510611935
Hs1bp3	3.35395985260733	3.42384742886771	3.42846933916892	3.37558799507157	3.45678091299402	3.49885594281046	3.32826896692524	3.49046996664703	3.30129645852939	3.28590356139996	3.34291122066336	3.32525295485693	3.33037176572239	3.34856502620823	3.39386563750078	3.41909202440592	3.30778476988929	3.34790828858549	3.39156449358046	3.49389347914391	3.49875069235087	3.34485478274233	3.36895403407858	3.33876153855154	3.28029418437058	3.45924853725784	3.39896407957539	3.36254000903971	3.24324977100239	3.20432282525349	3.38839009394391	3.42126728447604	3.43373065439166	3.45896117574286	3.35391930397835	3.45483254685213	3.25678275162424	3.37661618581917	3.24227991311888	3.21895573380643	3.33435054174168	3.44495708851598	3.48411641921699	3.36536550890787	3.37686039728924	3.44002081461485	3.45445916363141	3.35821433938709	3.37077210437708	3.44623264525477	3.44175359697353	3.32191875848495	3.33653871341462	3.33721577665406	3.40195166903006	3.46387325209323
Hs2st1	4.73775031248773	4.76701452524194	4.77626681625731	4.84838960565896	4.7328888326581	4.73880434847634	4.85284979962804	4.78289150002986	4.80544872325428	4.89020579746045	4.89110601654263	4.87832173158251	4.79063805221049	4.66611868131864	4.66577869789926	4.74366530043915	4.69445897853057	4.72394555624875	4.82075173913423	4.82757727316315	4.79978475555247	4.89373299227452	4.89723843314486	4.94090733446478	4.97343497784935	4.86981364287002	4.7676245935433	4.84630119101907	4.90382555816796	4.76601376817284	4.86850815681709	4.88613544441334	4.90231810282809	4.96358717987142	4.97082389174427	4.77700383367321	4.84175195727529	4.84543595927838	4.86738568802853	4.7486807584266	4.86446994941571	4.76983542366154	4.88407964191027	4.89756275250644	4.84861435813723	4.83337678555045	4.79830600454327	4.62572015338463	4.73257521844612	4.68363379522981	4.73365251153468	4.81634207677957	4.80539391170101	4.8231864810621	4.88245733283798	4.87592910381183
Hs3st1	4.37308683109305	4.4571873244922	4.60490076700869	4.62022174893202	4.5112589503587	4.48472348262275	4.45368169428788	4.40117469732507	4.57965416198574	4.78258398149125	4.49676885951843	4.57541258558563	4.58014026587547	4.21049425945709	4.81367851773114	4.47470141491824	4.78107438774335	4.69470566901691	4.6932181924312	4.96166542973193	4.95691531652668	4.80147984990867	4.95405382355599	4.95818423430706	4.49604694009588	4.96046277492222	4.34034273756506	4.50169221555522	4.50515470753942	4.43009761979092	4.4618053507825	4.6757775238311	4.96203145950206	5.38005606783742	4.96784705184949	4.91274126963837	4.85313664615977	4.53349903835465	4.31996782457562	4.32109439015269	4.33356349808139	4.84320406397751	5.09531459089897	4.4382308381486	4.71033841043829	4.6631922518527	4.81427411271562	4.66985960547801	4.2138938105585	4.60850311497637	4.24077998552458	4.26832834810242	4.53527368417414	4.84958409289403	4.78366911724571	4.92501176896285
Hs3st2	5.16784657951113	5.38979190110352	5.11209280523419	4.85188589236051	4.87769197627766	5.13786786256819	5.11525126480755	5.28134351200167	4.37351504006198	4.72486997276489	5.0010016746587	4.75383837953367	4.69869411009088	5.11462612083046	5.1964413477185	4.93443536604916	5.23162611694123	5.14467490320276	4.85928300155385	5.05150291521023	4.79959451733836	4.89335218762274	4.96623156886157	4.97979105791618	4.96061200646532	4.97906273231989	5.23489044708017	5.30857172875545	5.06416986535118	5.23960704815857	5.39351019017383	5.0837167345289	5.19029483604328	4.83355149747406	5.00927416905319	5.14014132265095	5.04649207176785	4.93740636909899	5.05327719101727	5.4034608315119	5.27460807089207	4.96142624257255	5.05805613934454	5.0921331430185	4.97611977912478	4.8371992437	4.8931476755894	5.44173938554608	5.11261420519168	5.15703979674786	4.91830751911672	5.05342985653064	4.96924448544488	4.99190039375651	4.97412950767747	4.78313968842662
Hs3st3a1	0.374908419100567	0.209452363627293	0.53666928699422	0.512680929350716	0.551582585379568	0.586692349369266	0.433637852782925	0.480989955454295	0.44666591388512	0.40094029510675	0.571913426871947	0.338024331690377	0.451491242240979	0.293145497409147	0.534419527173213	0.43436496666662	0.461717580308754	0.428055194674507	0.701628696042645	0.480536896610586	0.634189617071613	0.480908471581977	0.515580164364845	0.506438020131426	0.31710029991712	0.268216293293294	0.534815283655723	0.62789429430469	0.5288121288913	0.475195927878095	0.472344319833472	0.624891227987448	0.317092841463951	0.392929790279647	0.542292708265284	0.395784463208317	0.240774225543891	0.361999230897247	0.288329077813537	0.587617904736454	0.302269088594908	0.281865183132225	0.373144136261066	0.397241251068801	0.430928474818544	0.117671719550677	0.437483409196048	0.299504054026212	0.594901524749653	0.262535663129651	0.359778320846276	0.362767749077253	0.511200757771386	0.296600255354467	0.449940181051338	0.590950607200614
Hs3st3b1	0.0536433173053605	0.118402275399924	0.000470327738205291	-0.000175461088032736	0.154336016174381	0.11246126347294	0.00861664668117821	0.198553746739657	-0.0732284636156729	-0.121830850737793	0.131394732738566	0.0902393447747355	-0.0870220243024675	0.28471525651368	0.0196803882496031	0.0548606245333847	0.0511451439330038	-0.204706409047532	0.531849270740162	0.166382603055328	0.11624507941946	-0.0213721287073088	-0.157890296570309	-0.175685774693976	-0.0326536028945753	-0.113801903463393	0.00595327980332303	0.0186170353359069	0.0215444492622104	-0.00322053535683723	-0.097543474957206	0.368216099870779	-0.0538736272276642	-0.0274784952053668	-0.00839654065479777	0.0841885758512495	-0.0985554705874539	-0.0715064810681882	-0.170944370940229	0.537943728757867	0.0370486065590295	0.0371975988003167	0.0604355294330961	0.0671455117434345	-0.0645474707530989	0.0586560425403673	0.0587486434976957	-0.182027145325084	0.289476041905064	0.0416796384672857	0.178613334202945	-0.0130150199810928	0.177684830266818	-0.207683212482437	-0.0666092211926404	-0.0157371418260832
Hs3st4	5.01646976762554	4.90656646190265	4.82624731035971	4.56206030347852	4.4981655258167	4.83540049953941	4.8027744109866	4.98688016659792	4.81148915098256	4.69116683706368	5.0046701770585	4.6775052123252	4.47394554006572	4.72316906947804	4.45739122379564	4.50561162121015	4.77805706883624	4.71232456315803	4.74748682917136	4.61069378374412	4.44897483306048	4.9023611244301	4.61930509432506	4.64817742638963	4.76260113286449	4.95813701754418	4.61765434957329	4.76162210810887	4.51289565717089	4.65474813673996	4.8909811595423	4.33981819095542	4.83081986579606	4.39451455195229	4.53681948160966	4.8647355829724	4.80310012808008	4.62386056509893	5.10057047102629	4.99524312181158	5.07818790647788	4.70087145171463	4.5846858297058	4.71089172975777	4.95722710204147	4.85349586648375	4.91719953516842	4.94608980002585	4.78645554505395	4.83334484274304	4.01416868125495	4.71338094386715	4.59651284086551	4.7854943844923	4.55320937492824	4.61627010553966
Hs3st5	1.7418677856673	1.72560104279674	1.82496096999996	1.52694903542984	1.64084500779436	1.72443669759737	1.51509870633463	1.75889046258963	1.68933362742869	1.86718718623131	2.12896530510414	2.08579338163727	1.77996835536153	1.51848543879407	1.59350589539959	1.47908444459476	1.57963915792576	1.4671607511067	1.81700531031249	1.62641287876105	1.63840283678072	2.13482935217832	1.55235793467092	1.94047633694022	1.91129325612144	2.04002147130834	1.28353757918391	1.50099890627312	1.51489767861893	1.44776510576633	1.61280143152274	1.39396633325962	1.95206644221428	1.66377033992247	1.87442900782046	1.93034978828784	1.82826788855649	1.80535244087219	1.94041966959761	2.16489812715227	1.85368413130154	2.08102950408472	1.86237273926879	1.96116832503272	1.94042244885213	1.85239658313683	2.19416588678804	1.74918825161457	1.66286887826278	1.7391748202646	1.49746924585435	1.71279337996459	1.55722672164392	2.08141288470151	1.83469365464757	1.69208612300605
Hs6st1	5.02758696194866	5.01546535059213	4.91216324501528	4.93400580921839	4.94346214773227	5.07513711380049	5.06808227150993	5.05606154102928	4.93878873399435	5.05256449380553	5.04320482647412	4.99508466020074	5.13069840097559	5.05689306752945	5.17172543451956	5.04726486822463	5.05588106961676	5.0524563696761	4.96614835779361	4.97578830398428	4.91689083823188	4.96262306806416	4.97135613371838	4.95485835045801	4.93090760635858	4.9039801258759	4.9677311874718	5.11258995924005	5.04320490220955	5.02492767737311	5.04690691338987	5.13477828108739	5.0678701533006	4.88027087037278	5.12228753331133	5.07595842299593	5.0522833837903	5.0780748359608	4.96832647991908	5.07780024980575	5.03134261750119	4.96967534795913	5.1231930084527	4.99894026747061	5.00228099009751	5.05717775249973	5.08444320391243	4.97770567834529	5.02523551407153	4.98874500937986	5.19991420379683	5.04909786174903	5.06156417608696	5.00659023916116	4.96048594936267	5.02734981408466
Hs6st2	3.94880936559849	3.9759836805803	4.08178359838361	4.07728019215376	3.88266519388241	4.10327278194396	3.91977144185183	4.00194855781366	3.88152731322238	4.07903650845219	4.26277566991847	4.14132580703925	4.03528389695592	3.8751556213487	3.86391214700594	3.81046519012159	3.86617498717067	3.80928206556162	4.06322253069578	3.84770971661646	3.92382851612059	4.20979723753575	4.04900443340931	4.10364194418645	3.94051700915176	4.26618712463203	3.8771380454978	4.01836131691467	3.93105022475342	4.15761195515372	4.09883786647413	3.98592244851109	4.24332152414414	3.93239415579751	4.04682772670671	4.02071371479043	4.14173478130217	4.19101088383506	4.08163772882949	4.46319979569208	4.14649888650471	4.04080580555308	4.05277188495123	4.24782132982027	4.07794619045836	4.02192731136728	4.03676954200993	3.90082835964697	3.9395550963754	3.91361571047382	3.99765453383652	4.01688507680871	4.07880925947654	3.93383643563976	4.05846713972644	4.03006084193055
Hs6st3	4.63662493834525	4.48774840907105	4.47530777448258	4.6718326086781	4.50321929409002	4.42486817224359	4.67276259695083	4.74949178102069	4.75913814687771	4.91268285900071	4.70706316738344	4.83451390514615	4.80980941473375	4.62082740120913	4.8040012004667	4.64337096674576	4.61563693122631	4.70509218414186	4.61677708543091	4.6603130915146	4.65948593282385	4.5827665292342	4.59306726988929	4.65194066448546	4.6483572585403	4.5548433006989	4.35642245965319	4.32805535443681	4.5224885353123	4.36849416880542	4.55584461215795	4.71316718000814	4.46980733423501	4.92995855434772	4.76885310052283	4.7450256401078	4.77795775279461	4.80702415554756	4.67165146167863	4.39779388034936	4.79473218413266	4.72378454475337	4.8552601028733	4.45644554690785	4.72217235836888	4.46837678433449	4.66988596835841	4.30491263968777	4.55486249478444	4.45988590978425	4.52044179050512	4.56306344002995	4.67637310111497	4.85770442754799	4.82975712661134	4.88344446905753
Hsbp1	7.6932427558567	7.74608241368955	7.75003993373455	7.70323536761267	7.63793014275225	7.75558384983517	7.72349281780991	7.65618953638836	7.66294700681514	7.67590654465072	7.82221956256964	7.71424353038434	7.74661322409809	7.69186223662282	7.66507712554133	7.63985615506625	7.69361991744359	7.69196130200946	7.68493557134559	7.680454514842	7.67531580466428	7.69903205665483	7.67846087632341	7.77499906102474	7.70191631822955	7.76342308286624	7.69590385213838	7.77633831820153	7.61363914829005	7.67222536631756	7.61733447737344	7.61219561141891	7.77120569249155	7.60773480552698	7.7017450124742	7.60524688445091	7.65510419336766	7.71298154711341	7.70446694329988	7.76479205670376	7.68769142086848	7.72633260629508	7.66070875224031	7.74502049000345	7.7636973978971	7.83226965410591	7.75084129231823	7.80681813404503	7.64443053282527	7.7795128461687	7.69858394243054	7.72981824882767	7.73055465521833	7.66164612934261	7.72377897633629	7.73313079534767
Hsbp1l1	1.8793108465275	1.53620145542344	1.82104347914957	1.67582474149575	1.77726761990835	1.77113548506695	1.31313294540697	1.84254104744615	1.97836606289067	1.64407000601014	1.95974218419656	1.92992016507142	1.81950332945682	1.48923703523529	1.76257622753691	1.98997701123756	2.05960819448879	1.60323549532983	1.77039772689429	1.92771185804022	1.84578694975204	2.00784594419282	1.78585440930932	2.17157811969848	1.76875385237575	2.1514039704284	1.8188924043475	1.7779346691623	1.78395037750628	1.7809327533576	1.70574886336611	1.93782613611687	1.79474083456793	2.01477672106353	1.93347943195654	1.95980450139363	1.58713558221625	1.50214019821589	1.77487812039476	1.80055366433395	1.57021173389507	1.51188324693307	1.85452409832312	2.02565480216343	1.93694587286506	1.90580390840787	1.92588759253312	1.78709028430111	1.8971491614494	1.97827425221101	1.80626412371589	1.65437442742272	1.77962840761137	2.02843931683796	1.95671445579508	1.68468838969987
Hscb	2.8538217616906	3.16147554401388	2.85827505132882	3.17067982128825	2.90980849681824	3.50412128987721	3.12257284824189	3.16770596696175	3.11599648981587	3.45052544179445	3.52707359240971	3.59823109822755	3.39682883567088	2.94857364347936	3.19962992781245	3.35854041896307	3.38466600913754	3.16967424124422	3.56460578910945	3.1897730661266	3.30358813839974	3.42180555524984	3.39934797870632	3.78860888318103	3.02683487456197	3.37403486497064	3.32802397308974	3.41544667948844	2.83819909449394	3.08596753498804	3.07079523633018	3.18248701832016	3.3542512180039	3.35183563934253	3.28495490707098	3.25964808037735	3.32193416546044	3.54462274747865	3.58633842934831	3.08565342074769	3.2934523346536	3.51854354267728	3.27815464405968	3.35566451462034	3.4192876419896	3.04960414329276	3.35293515942521	3.4113616995638	3.20119315072901	3.20603460905995	3.18403451481678	3.46095893673128	3.41706619772878	3.25030759158063	3.39529814111501	3.42358686493902
Hsd11b1	4.61616817258654	4.5604204011986	4.75038218917382	4.79888595656386	4.57584640559108	4.78582059171916	4.80811491462638	4.52749222481835	4.61191624057748	4.77111618019087	4.69685192990875	4.67891867965724	4.65702405704154	4.47341622984668	4.61126593173131	4.62490351948729	4.72857105030325	4.54366648443468	4.56459953578008	4.53560287447768	4.76106554332852	4.64719541880668	4.74686670960616	4.61133475717192	4.50913758187146	4.76310426174067	4.74436751770686	4.74375642121284	4.70157277823669	4.71333484378168	4.42882700160718	4.56291464652698	4.4794770052918	4.46486457586262	4.69716783963669	4.44877668910298	4.70077914072994	4.88513173015642	4.52056364578403	4.39506413732019	4.52938263428443	4.46270650416541	4.52428286578013	4.58237138659088	4.61453875726584	4.64098373470475	4.54102102844015	4.76293417312734	4.69026639414819	4.5076990991439	4.40544410081058	4.81962154642697	4.80594732132533	4.63425479055863	4.60047151746877	4.66083736982973
Hsd17b10	4.70054092025086	4.69568073477382	4.82416436912221	4.78033639462113	4.85038175290389	4.86658873392482	4.84835581904925	4.73612235372717	4.66457840061788	4.72411996366464	4.80272884922848	4.6908846872536	4.71829515329157	4.87628504949971	4.90579342579861	4.71132505854053	4.66714954175181	4.84669130959909	4.83385598478251	4.82313365490976	4.87547602590847	4.7755930290222	4.74319813588249	4.8347004094141	4.77047764471816	4.81399822871097	4.79388873529578	4.90857647490222	4.79293720838905	4.76331373966926	4.75840834796555	4.82214713675356	4.97107448567351	4.8714590954756	4.75054224411156	4.84232570372643	4.75405745738155	4.73755664793402	4.69749163695791	4.85282366574154	4.79890280094454	4.81487448261449	4.82522945951656	4.73616142093607	4.75333271806132	4.6463607709566	4.84162618436105	4.71108656439444	4.59987812012555	4.65894363757155	4.77805198334931	4.77286597687426	4.87663314637301	4.79702246369523	4.77371700506677	4.84452675449764
Hsd17b11	4.91452779254675	5.07490168475866	5.05538064415944	5.05505645099793	4.99360123272128	5.14514968377088	4.93892025274771	4.97920422238665	4.9734532755257	4.97733150214479	4.98468713733372	4.94880996497341	4.87719942416627	4.86217454413703	4.89432902570595	4.85361803693696	4.92679099365021	4.92542477213413	4.96426108056019	4.9113544941197	4.98337516968031	5.00712553719187	5.00196591418251	5.06250523882281	5.00132518133495	5.04889500089883	4.8613365613396	4.93513316718731	4.91003125551762	4.94232020895272	4.84867017714682	4.82168161771437	4.82357457733852	4.78193596699933	4.78357098709428	4.94040197329029	4.89934372816367	5.00161729969677	4.99628165421399	4.83003642033884	4.87086866981309	4.96759586871703	4.798067105663	4.98725489748286	4.95638589514643	5.04648533950473	5.02271991914229	5.01900809451884	4.8954266316966	4.89859067647186	4.93230039264431	4.90304061716059	4.95795215854914	4.88005545647874	5.03048440237216	4.97951917918306
Hsd17b12	5.97223228997453	6.0487689779343	6.1470462830788	6.0454736132437	5.99489716605024	6.1159651890882	6.00798503149823	5.95428535834059	5.78885987441484	5.84332665035672	5.91016769861065	5.87394770194605	5.86395390793235	5.92057374789484	5.9777629383966	5.97551462269359	6.05643463125999	6.08833611911529	6.04134227906235	6.05115544481377	6.04018804254536	6.03102678356332	5.99713431668833	6.01110889793083	5.85250191296008	6.05912749430226	6.09496089923089	6.21093594360444	6.01615856879681	6.11953089275649	6.11614414738703	6.0646374919583	6.29047982483192	6.05222624377757	6.00010712687588	5.86514306715314	6.12935238810659	6.14052124666676	6.04308840709155	6.05759320823495	5.93691632097819	5.99246274097812	6.00175171831813	5.99815372077928	5.92381568629653	5.92424823583964	5.98464124767913	6.07238855814457	5.98799037723066	6.02613749413098	6.00655311429096	5.97318001943965	6.04273505250064	5.9378080477042	5.87612056178736	5.97268507684104
Hsd17b4	5.3351526710059	5.27290942320221	5.2905038833974	5.29660700597166	5.28527702202892	5.32206631413285	5.28204763982681	5.32427336464862	5.27044490887173	5.26051773128515	5.24284049502534	5.28962411235679	5.23812996019177	5.27334470095041	5.31539852395991	5.34052400723983	5.34367899256023	5.28405580208579	5.24555527956843	5.24374076616248	5.31073507618921	5.29004052649025	5.27441521332077	5.28846563797681	5.32242686922304	5.31253896668737	5.12549901523676	5.31762683565544	5.20866554288933	5.32177058462418	5.35082223258429	5.31992463600141	5.29498425167084	5.22715385609866	5.24022817582238	5.29208065997987	5.3230976503229	5.31009715899997	5.24147084973893	5.31476329866747	5.28718608174251	5.30087921161387	5.25634705293327	5.32323710522627	5.24054794366447	5.23534115477945	5.26555925933901	5.329904802589	5.20842124513736	5.29290374519276	5.3086490818736	5.22598610085744	5.2986929738234	5.30656761576676	5.24870588256248	5.30717852561086
Hsd17b7	3.97169587906387	4.15499393584483	3.99088361826622	3.88403659995378	3.80413281226681	3.89970128710915	4.05369836505614	3.85740126348079	3.78454822669902	3.89434848179113	3.8890791324857	4.06116645517943	4.00010655708192	3.79796277788503	3.74884225515186	3.92361374173128	3.92696727724445	3.89204095892131	3.91646422672991	3.94780686713291	3.76635173824931	3.89630942873198	4.04381271527521	3.94105324402776	4.01080853593295	3.96561485011035	3.79327221151886	4.05635999523106	4.09714821760072	3.91500122248426	4.00865308822736	4.01385420302301	4.11935585614943	3.73525480372657	3.78785889897273	3.95070558838187	3.89986154015734	3.81136242685495	3.81126107029523	3.98158265548243	3.92467289490539	3.76432290787527	4.08847647526447	4.16414158413587	3.90712082828365	3.92432818441971	3.89283133882783	3.65910522263609	3.99888412099155	3.92584504042347	4.11260148679058	3.99050267073925	4.06602058387749	4.06709758574259	4.1630525989477	4.06409095327577
Hsd3b2	2.6960568622713	2.40952322058379	2.46930287143858	2.6847179309868	2.71479620136372	2.40372005993341	2.80277134974683	2.55085710764945	2.84330977232271	2.77486569388116	2.73391034801516	2.88813650798893	2.7521682768602	2.62043107218421	2.33216999603526	2.73062507356538	2.48740752291864	2.41859934943894	2.55345313647129	2.52616566988557	2.6965738827815	2.68091852154099	2.79240749831166	2.78352743740713	2.5758456906961	2.73398732013022	2.58429299950559	2.54297212283999	2.75093404699675	2.63411289219575	2.74409787894628	2.56059251909736	2.55839967434256	2.75791720420331	2.5048824761863	2.65916355477009	2.60495930089992	2.66554598456471	2.72901479000755	2.38962938222169	2.68138765387767	2.58588050438476	2.58306153749638	2.60840914733508	2.7505522845499	2.69606724096927	2.51588720736069	2.62799143339414	2.65059651091865	2.63577831153675	2.48759826095755	2.7487484900743	2.50104964773123	2.59505318642221	2.81115045824033	2.52648630352612
Hsd3b7	3.41005561567076	3.85544144920684	3.24516208823242	3.64864583571887	3.47815806226936	3.70184856472789	3.06411806893394	3.34600445421062	3.25348028603744	2.79893584339102	3.35009382314587	3.37669053077874	3.16695911575196	3.42101080917945	3.30771567737928	3.2277489797401	3.30940696827885	3.15596552743112	3.08960348242971	3.53766083145303	3.32810740197469	3.1568452214412	3.00800337215322	3.30174865497089	3.08835300480827	3.24076062502601	3.83687254154783	3.56896693890518	3.4671970510931	3.81753397640475	3.12050468749063	3.43685743647271	3.25054912428711	3.16075030265682	3.13612860318992	3.36637134611881	3.0559856509402	3.2996901503459	3.02650219963944	3.29408972312542	3.44453677482996	3.02276954190344	3.29483878390299	3.31728804323031	3.13156001089568	3.34654806094448	3.24472712666125	3.62807503325229	3.41450233295213	3.35191495417596	3.6505426840765	3.61437247235328	3.1789847711167	3.01792546747207	3.03362922259788	3.30349002447217
Hsdl1	4.50986884704348	4.39982338006787	4.44785467681767	4.40519219734498	4.50695371187892	4.47908960579232	4.42826973771201	4.53011975605809	4.49900011183098	4.51154109321531	4.55134407230766	4.57768974161917	4.49476792710865	4.57894828586323	4.60740329042115	4.51161052119071	4.42469045743062	4.44139161216772	4.52784299209851	4.54491848015907	4.42425546154533	4.45042468299708	4.42737985714354	4.35953217666007	4.4248616918606	4.49851903794275	4.35900469454789	4.43020739096622	4.3815933187686	4.41058254199131	4.50793663013412	4.3690258113348	4.51592927933667	4.33424057513538	4.46650811946253	4.4433804931907	4.51600830973446	4.42537086880361	4.51108424424441	4.63141891215921	4.55345174548285	4.56529236741303	4.57570366460795	4.45207345721205	4.53686180441299	4.54726214195091	4.5156924233356	4.36495191177603	4.42555096338689	4.46768981096216	4.58851388519888	4.46995836883278	4.45832512355031	4.49821609738714	4.43645745522709	4.52717154788822
Hsdl2	4.48365503599698	4.68657498892804	4.69823506848895	4.5934166705885	4.53613961151779	4.75837124023861	4.57851126651807	4.58496582269605	4.54473459667907	4.49755615494516	4.47027101383388	4.45391811463325	4.27202017640121	4.38892912973196	4.49315122934884	4.55086155561778	4.5432130089475	4.63095571713548	4.54063614086168	4.57180213182977	4.51896460908668	4.45938096842463	4.55061416884318	4.61284428850474	4.60612747319767	4.57198476045817	4.6392404467893	4.69393652109845	4.60441024301998	4.6595867518052	4.53674389917113	4.74327014396431	4.59437754240707	4.51929664374339	4.4133809686524	4.49789187040624	4.53175790817089	4.60444182869022	4.5172680975757	4.71325606589507	4.43657961601781	4.44620819020287	4.34357004642811	4.47632283640879	4.36928168373421	4.38713598888107	4.38330767858708	4.62595028376574	4.56969767342879	4.56682464035649	4.5482458383209	4.53994845310269	4.62455583271544	4.50075100596276	4.57147414216048	4.51366491545519
Hsf1	5.00291973817969	5.20618594233305	5.00969125271293	4.97354261798285	5.08245232090048	5.06995440189887	5.02363623498066	5.07352811015237	4.92386573129569	4.70846460502772	4.71694266206895	4.86535775980757	4.91432487900349	5.20547777337698	5.34654840299365	5.10678505167886	5.2338890176492	5.11778807028072	4.95811121745598	5.01456555009413	5.04987157592678	4.82831219039969	4.9578215270851	4.70881012023861	4.91449976936622	4.73325091410521	5.1908311336019	5.1934428876226	5.27466351344761	5.17600713925131	5.25122099245363	5.17482036186431	5.13744417260113	4.91341120153123	4.9602259147226	5.09406680279864	5.15535709441808	5.145862913421	4.90305939534459	4.96090972943736	5.0176951762836	4.97891657712071	5.0667793154633	4.72511920214473	4.78863722234388	4.83622558332899	4.83602708025619	5.18079005361029	4.9008270185678	4.95697195934713	5.11546000116167	4.97143652677857	5.03880300105602	4.88122145071951	4.84085933594876	4.86280648519902
Hsf2	4.1495307570849	4.13706526527718	4.29801176029814	4.20150036897171	4.22034719695173	4.29894427431496	4.18447271624212	4.2048759822225	4.32397498850552	4.32253641738072	4.40893876190544	4.35589243168481	4.25782758870922	4.16641502508974	4.15913249043081	4.28679866340748	4.23713406877969	4.12961389390102	4.14024477378464	4.15778516730866	4.14761924599835	4.3691421416573	4.12243286818622	4.31348666172112	4.29210836273114	4.20244273463008	4.15287695000914	4.2263675790472	4.13459182148422	4.30644528489283	4.28644532600775	4.22383621478468	4.27244844832543	4.18117803283824	4.18535606745534	4.19545894927938	4.34074993727354	4.22713042953349	4.34374220307976	4.36219563806002	4.36179125802658	4.23095294739923	4.1261756154022	4.33886690254261	4.38499300147957	4.31211581325053	4.38025432808516	4.15070287653077	4.4590573063749	4.32934117153535	4.2527442964566	4.21903705770031	4.24779878767772	4.16148549199253	4.10552580075296	4.25178289951239
Hsf4	4.15729898760352	4.31339034816381	4.22290982640522	4.28417465141066	4.45748530134626	4.18832836681828	4.21228214770068	4.33149022912267	4.50886638626339	4.31873900622638	4.3482247413719	4.33283941048784	4.43255197465818	4.32745322285444	4.50288508299449	4.37815058431533	4.13498175587211	4.5656649781196	4.4092598744052	4.55977085525136	4.45217119939458	4.37701852281062	4.49403021297103	4.25398170810286	4.50257109957566	4.3698285571709	4.28536218445755	4.32148358814862	4.31847376823613	4.13080209313428	4.20612817730046	4.16795821511095	4.2247098568451	4.41040263199642	4.318907893469	4.60775556907352	4.09225954306529	4.3488843988857	4.08721977896079	4.35178311695346	4.39289896726076	4.46908666522246	4.6369536597892	4.3497852758523	4.51628806508259	4.49678306961363	4.44801808449784	4.2536389625696	4.23875813570131	4.2982912656406	4.38628573584426	4.35199678814226	4.23441848159216	4.49684631041834	4.49816451019865	4.37323621688088
Hsp90aa1	10.1634622842281	10.1058869695961	10.2445673912207	9.99763657027172	9.98300077203675	10.1897963394298	10.1505308867059	10.1048599214972	9.95065798329501	10.0238701466924	10.2400048268538	10.1270076536826	9.93572483563522	9.93730709074734	10.0036126584121	10.0975869070704	10.1441510215207	10.0362574743947	9.97562346958835	9.98189055742795	9.86771315384209	10.1554044189023	9.94661417116191	10.2396414741574	10.0137867980887	10.2520298579184	9.91733316844512	10.241064780864	9.95787791929919	10.1132288699744	10.2328335974104	10.2261517462731	10.3425399161126	9.98405441163167	10.1166176729459	10.0995942587461	10.2721401855688	10.1055759388191	10.2170914120298	10.2585731791006	10.0169275610521	9.83435771065564	9.85577614639669	10.1971307123633	10.1452087078976	10.0336858074768	10.1300826278969	9.82583115336876	10.1913089964516	10.3111558256911	9.88625674919828	10.0425894766755	10.2029565212113	9.8453838413041	10.1065844284479	10.253348697816
Hsp90ab1	10.2274281279949	10.1143266991502	10.1475230589539	10.0051458898915	10.042528773004	10.2003997168319	10.0863088453493	10.104203726928	9.85246913710805	9.88965041089737	10.1148781771121	10.0419953436801	10.0033118866725	10.0702343870414	10.1207526438479	10.0638866867996	10.1967186792162	10.1002036073402	9.99983753340365	10.0188139074753	9.92882569499692	9.98772561782589	9.98895706207516	10.1459824962642	9.96634496962812	10.1033626856367	9.99919290430017	10.173784047319	10.0226116159833	10.136119325067	10.190762229885	10.0781917731319	10.2659330127565	9.98556417023294	10.0712679982287	10.0896791313146	10.1541350450067	10.0701005523166	10.189505058453	10.1929566696679	10.0892654256382	9.93255652856556	10.0149384580587	10.1487500282625	10.0597034284783	10.0212274218787	10.074704540204	10.1007485425392	10.1043150106053	10.1779170594627	10.0052851140402	10.0649764663907	10.1563575086518	10.0487750859434	9.98950179638912	10.1781125775099
Hsp90b1	8.11192107383464	8.10220618879557	8.22857670279197	8.04177840252019	7.96100497677264	8.0809153917383	8.08665002348431	8.07966760099866	7.66893545359614	7.79223186458761	7.83926182506659	7.84901180177201	7.66925229571177	8.06076588831009	8.13445250182674	8.15061434854883	8.35642228172979	8.26635673261634	7.83037503168336	7.9306369531812	7.95415879953484	7.90967223633763	7.93872418455203	7.86405241513404	7.80336521702132	7.92603620095587	8.284705199131	8.25510756807832	8.18593582994711	8.3804782034596	8.28907146014802	8.35035302251383	8.5168003083373	8.11205972139873	8.03593831420358	7.97849100617837	8.22541275184625	8.09480476588032	8.09159875935801	8.12749534622011	7.89064043600728	7.6899089640474	7.82522631821916	7.92193922958259	7.71651741446367	7.72964967599263	7.72929751415656	8.24360352919338	8.09656423667533	8.10921704193304	7.87052806031036	7.88531689507213	8.02286127189871	7.85574692211998	7.84810352882293	7.89602742900761
Hspa12a	6.5504158862878	6.53107902488649	6.55543935067284	6.60006975130742	6.50744734575347	6.51252733756665	6.68550672004517	6.62586169724042	6.53176273464639	6.63057947037943	6.63882176778468	6.59163184082538	6.54476302177364	6.55536151259364	6.6552908932962	6.64412521295768	6.62207204084897	6.68824811685445	6.55168421454548	6.70640689702093	6.57937782053077	6.68557024210672	6.63177398173757	6.78601259301734	6.65954065293485	6.70850434522428	6.38226408742533	6.52928899367886	6.42841280840038	6.43777245451565	6.50250867965054	6.58205491348232	6.40254825202679	6.51430609926015	6.55963396211546	6.55200803357496	6.50179051941769	6.57654471512671	6.57385734033028	6.58425758893717	6.65939490905651	6.47661086809629	6.61395868570119	6.73024144713029	6.63095339882406	6.54927190107996	6.69479630033935	6.50154466131226	6.63417432523589	6.61899835881033	6.4874005724609	6.60648528934931	6.61181657679495	6.70866507056103	6.70986560777628	6.7727923337532
Hspa12b	2.83113295824594	2.68868194224176	2.70308390897254	2.78678696988763	2.82381783839851	2.64294501517536	2.65594518014673	2.61053037269866	2.47157458942382	3.03098463780391	2.45162248017749	2.73722306619598	2.67147492760881	2.78861033579518	2.87155611863447	2.53030357109123	2.8651420076773	2.64427727134291	2.78936138472468	2.91379229019465	2.53465040941665	3.09084112905802	2.82400903946919	2.80074788653811	2.81586889651183	2.85641776894467	3.04427741725694	3.21142670463613	3.15923828441771	2.74826555754826	2.76039084380303	2.74525061047144	2.82520268815443	3.01982563253202	2.55495684916034	2.70624528460152	2.49474613862805	2.63734115100129	2.50277751957086	2.90442607415056	2.80295262285437	2.92805590695724	2.87540298924127	2.84389793142042	2.69455692178549	2.58618947250752	2.65156663043887	2.96572521430216	2.46243937488263	2.59115682139358	2.7430951668584	2.81269630125843	2.69754050609798	2.93589149014514	2.8615996231357	2.6120186933142
Hspa13	4.50912063264722	4.54347048286665	4.67188609660251	4.55487881261068	4.53637495972395	4.56884755593733	4.63213679743439	4.66491914108313	4.46852555631144	4.55998569422592	4.64155979214223	4.55968606983904	4.4900682007891	4.56509790120638	4.58385957798967	4.53853693953013	4.53162875340661	4.58972372748396	4.43242433947007	4.43738017458121	4.4281284932461	4.66339038067777	4.41599579872093	4.54017783208471	4.45537053195457	4.51959967358049	4.54855611132482	4.59920946749696	4.51852075345394	4.62788267971734	4.61059016257779	4.54529242801169	4.52770259152682	4.41819398100703	4.43558036448715	4.39523766802827	4.59779079537366	4.57194407253099	4.66389778679639	4.71918914168771	4.60052980694092	4.37176288082693	4.43057508517021	4.68522945839164	4.57767881825993	4.54783323545244	4.65137277281243	4.41141698580684	4.58414181100377	4.66637388309979	4.50042545875065	4.55130370529714	4.61919568304174	4.43959595628098	4.37543183935382	4.46660473778333
Hspa14	5.0821825800236	5.17007383011136	5.17532054369197	5.21596802417339	5.1599674922382	5.15232072184646	5.0875585867128	5.19338503050967	5.17259806117509	5.21062350331901	5.26070387453626	5.10053173280096	5.14215857926935	5.03335764338581	5.08514829378211	5.09513954663017	5.08360612394124	5.10052054454162	5.07737324483693	5.12691049704082	4.99559012625322	5.10485160240466	5.15515611373187	5.22402072740296	5.2528747602916	5.12251251468672	5.01441407591817	5.18818411436687	5.18213185407525	5.12469489437478	5.22037412663122	5.14539075810883	5.20418111943662	5.14937562378881	5.17437271158502	5.16892902961793	5.07128826448901	5.06689922164539	5.2749365694836	5.23607705793879	5.10464609261518	5.08751507294399	5.12539362596526	5.20164490313862	5.28917091419013	5.26275909265528	5.23554577472939	5.11487249327466	5.1700270493917	5.21681634741127	5.12846335437029	5.11917487132179	5.13541056784096	5.07439144822088	5.18199898919198	5.16018109773942
Hspa1a	3.20681506827437	3.20551754822799	2.88452395404135	2.99233619826587	3.26652136885799	2.8180997053294	3.04380137649377	3.24323844188669	2.98198829343668	2.88492024332204	2.67004454965291	2.81026582621319	2.7540406814389	3.51059259909168	3.34839138490489	3.42729711583399	3.44373474387069	3.42046322557232	2.80127179641646	3.03889015344192	3.08956807022143	2.62724519435178	2.86167841864623	2.59810130832011	2.85149784952234	2.7979211988479	3.13054348044486	3.14825952803271	3.11775749043825	3.21657524290874	3.23015671424531	3.30029683434236	3.51446398261079	3.08975033307368	3.12709749215503	3.14439488999097	2.88257363566922	3.01974068197563	2.89798521182785	3.14776934729482	3.26192157658776	3.06242885427884	3.10188032163587	2.91305599772231	2.76641388062517	2.8533585016195	2.92277728634944	3.12389260919013	3.28404188998977	3.08623820437483	3.12317410734931	3.07281875145015	2.89950360235732	2.90566216462457	3.01523541821889	2.99343524542517
Hspa1b	3.23737267644797	3.28265343665106	3.28998966516568	3.03275817005551	3.39702986689938	2.96743924465237	3.2178893786355	3.56250847439659	2.7897855295012	2.4653750818833	2.52797132449353	2.66298603118365	2.80629129892931	3.76560974206078	3.99444807842737	3.82677704010532	3.91905776896715	3.92007678573569	2.94831991490032	3.05597453834179	3.10297331554525	2.5569146596946	3.20482437554981	2.34388634161481	2.71158515102012	2.41738925427021	3.62812098099312	3.39088065627452	3.82513710410901	3.51464725293329	3.48660570451201	3.44367205842463	3.39712625629721	2.98559776393053	2.99197792148581	3.26089073634276	3.20753528102464	3.11328060123128	3.14529722847901	3.16346233602087	3.48605970593539	2.76849479143647	2.93428998045473	2.70657914536498	2.55831826625424	2.75315184516572	2.97077630038188	3.71300691425961	3.75642468418727	3.87370373615458	3.59118021733044	3.26339198790739	3.27672686800547	2.96681635572536	2.9209773288753	2.96444046019169
Hspa1l	3.39185642031995	3.3525335888354	3.36336615583369	3.35558355388433	3.48459608006135	3.47709354513573	3.24049869842666	3.55497472055711	3.50160130378745	3.39782761583583	3.28586288277418	3.2899300055839	3.33325395052765	3.27795057580915	3.41831476643527	3.42832753424631	3.34080082856502	3.43747401833427	3.46038380037499	3.58006355615549	3.52327931632348	3.36653600867302	3.48345597809921	3.45166863898772	3.43287187527321	3.44078700981008	3.28645583266372	3.51014546027996	3.36012818137162	3.29101033318564	3.29660345454077	3.36425387709238	3.49388092602098	3.44402466887789	3.48233596929855	3.44338116076353	3.3631796686959	3.4218195510686	3.22105624378429	3.285319710106	3.28122111893622	3.47889909889794	3.53093975854346	3.34784713038835	3.3659262471689	3.45687807305435	3.40189818390591	3.29493822749851	3.34839398076948	3.24993810764164	3.61203916116965	3.34398772931029	3.43556499694858	3.67165192974495	3.44500164823832	3.52798356945541
Hspa2	4.67527457689081	4.88966529233362	4.66849685716909	4.73286233756358	4.74513983220397	4.92211128551656	4.70890646725061	4.68055018970911	4.75241914543571	4.67677735948158	4.71086152544503	4.68926581814199	4.79042018607805	4.9194273508494	4.9066520335171	4.77506359265624	4.83779063775326	4.80860455310728	4.64829359453751	4.6343410877846	4.57434855762927	4.59025238359065	4.72514172148875	4.65213362229838	4.66698600930501	4.62355174586271	4.72646949651851	4.6427507379514	4.73543814877237	4.56721164740888	4.53627939398034	4.64605824249102	4.53025970612996	4.4698792456126	4.54065398116091	4.51928992310751	4.68052805219143	4.71334931907908	4.62193893522483	4.63059402859307	4.70501605759382	4.66606788855879	4.68839727545354	4.62145850855152	4.74155645062977	4.80913753239129	4.77321507937927	4.79159476776978	4.7898684490697	4.80260950214935	4.78169903533589	4.74737431915485	4.69344058306702	4.53838349156624	4.68744001488787	4.73145151687456
Hspa4	7.35088622034781	7.32482402782476	7.37564326506743	7.2451407237082	7.17726340942931	7.33932883857757	7.25937169762307	7.17591580075026	6.92708082494604	7.04967399450268	7.25930084966982	7.16582462811321	7.08466708241547	7.18346011470599	7.20057060812722	7.19146388650803	7.28261030485597	7.25800340906355	7.14266987338874	7.23584429562255	7.18454491492071	7.16782566980034	7.2644116719634	7.31036435120825	7.21194707393613	7.42379173292643	7.18783923678763	7.47888649763754	7.23741250896719	7.42413876219669	7.45548854985405	7.43756358967189	7.52565315786266	7.30065502311605	7.30926590554447	7.26760479232747	7.40893299860523	7.31999471274502	7.32892548361939	7.39941609960897	7.24594506297617	7.04231623860207	7.20960556981939	7.3376898259163	7.13490671016628	7.1565899699647	7.19758077813235	7.06112605859065	7.32948887723482	7.29347374739898	7.15155439836722	7.2488985093386	7.29240705273922	7.24012783316562	7.26539400158703	7.2635495501635
Hspa4l	6.58416676821023	6.47410981549683	6.48103350807791	6.55729556229	6.48941877694701	6.4034963426294	6.57643937372009	6.63743865781982	6.25997740799216	6.29554644575662	6.4352605217536	6.4390889088787	6.27643722815069	6.36471002982046	6.47600116341684	6.6499327977704	6.45993440921032	6.54080847512551	6.39691383812679	6.47129788263857	6.33911081205257	6.39508019255963	6.34260034562261	6.53928817122668	6.41328132844425	6.33921128344563	6.46044959409894	6.45117723482652	6.50031677059918	6.49214651289545	6.56876266796181	6.671532055284	6.46006324082733	6.52975708840835	6.39424154036731	6.33719704267312	6.33530735003984	6.30508215730956	6.71107602985012	6.66762567947017	6.56664688879791	6.07884954712461	6.36513308011231	6.51595733465795	6.26481799013024	6.29956408071656	6.20453642985884	6.38681986762543	6.66926958236929	6.56170927195789	6.38327829411434	6.51220110798879	6.46311581448081	6.40977013544909	6.4399442304111	6.34866586458964
Hspa5	7.39759547407067	7.53279064904337	7.65881098608585	7.35848258119907	7.15970244713667	7.30435528598343	7.37835472851325	7.65125192637815	6.78202857289488	6.84484729336332	6.93523209140154	7.09185603771253	6.95314973449594	7.65204553009141	7.83533030778799	7.6482092795048	7.93806793966212	7.85357914721103	6.96788647893835	7.10744576774039	7.31666580235243	6.90646628923886	7.23127795502125	6.82492333983436	6.76948443415702	6.93100873471119	7.94227033455612	7.85479942405852	8.01790991220945	8.04557613651048	7.91503645033944	7.96016843601102	7.63093007287679	7.08077480638328	6.90859919343424	7.33225487532447	7.74692120279967	7.33539730364038	7.41211929102658	7.64261406602219	7.32373865854126	6.7819923011969	7.08239000399218	7.00952739884232	6.85884927695359	6.8079736744386	6.93232668058658	7.93177705485164	7.60743373641143	7.61558543056788	7.24286192827171	7.14749640426236	7.24686551080056	6.85232166831114	6.83960163782031	6.91744575005513
Hspa8	11.3233587431919	11.4365473448495	11.3501540518777	11.2106079563171	11.2360599268149	11.4230330232331	11.2630106073079	11.3469629552228	10.7843916757267	10.8041368654491	10.9406524040041	10.9733990426212	10.9140089394147	11.261712298364	11.3586351240086	11.281812042119	11.3427437220883	11.3177874247364	11.1238812843227	11.2346232513329	11.1576997753503	10.9971588551037	11.0807013514708	11.0108055595871	10.9719505824302	11.0564993123932	11.3877298503261	11.5018000311257	11.391258713093	11.5092796133885	11.4723660981874	11.628477166243	11.5580931184829	11.2546159937461	11.2660467915181	11.045764869468	11.312369265064	11.2399990664721	11.1202359654329	11.2839116505726	11.1090804541589	10.8816405709186	11.0879640112418	10.9508862747965	10.8348401570173	10.8247484063881	10.9018063142913	11.2146292464076	11.2363449266817	11.3387659939885	11.233118384363	11.2167938125085	11.2802044158709	11.0756023628219	11.0547570394064	11.150814292032
Hspa9	7.09522991738961	7.12496058009798	7.22187874109788	7.15634912772274	7.12687009640532	7.1810088042267	7.12850384365655	7.10978465884486	7.10026935225277	7.13190685715243	7.29739252659976	7.14762177908687	7.17274222804427	7.05353459496962	7.09671778653287	7.14188732842047	7.15048689039902	7.13170899624845	7.09085723941067	7.17299650519337	7.08649542208045	7.20537604785462	7.20629757614535	7.29276273171141	7.20870789973983	7.32610513702682	7.04941909528355	7.21528894459188	7.10427246843234	7.22464715512784	7.21109483951723	7.1893920136544	7.3121539937106	7.20003049679918	7.2305953981338	7.21264521335203	7.26031573113208	7.19392592650793	7.2210406555732	7.20600752348851	7.15519126376637	7.1623076823276	7.19025959273004	7.31731029124625	7.25195897083673	7.25547797959347	7.31210864930235	7.08960198491373	7.13647321304247	7.20675110899007	7.04175761103965	7.05828081160548	7.19323087719735	7.13988504317904	7.13029803150269	7.19704732395706
Hspb1	3.0740956901428	3.48722758420801	3.34293465100998	2.92737035527185	3.05210472592269	2.85509517599414	2.91881954600803	3.40177008029013	2.55106801633619	2.64869064061785	2.54463077241695	2.79002844993064	2.90657246684236	3.90950072377119	4.13535851315194	3.78578006966547	4.20808081834524	4.02457141509611	3.04432412803754	3.12329825940719	3.43210555356085	2.54984706805375	3.16961704659254	2.50272464792001	2.7078249182346	2.58516552994235	4.32003722344776	3.8018979441622	4.09777602605127	4.05354793380744	4.05162701877221	4.10150620152992	3.51263476177486	3.28758757346762	3.01060724168926	3.36234491203782	3.81205569801583	3.12442594171337	3.39597200372233	3.42672528135535	3.41727661304094	3.1295906623019	3.19079522140245	2.90569251561454	2.36910587157839	2.88891874569911	2.68047739166025	4.06600336161305	3.56597466609385	3.4671166221937	3.60448217962189	3.00918484813028	3.1177407956517	2.82687238621666	2.98478339451492	2.66858046737527
Hspb11	3.92475386502414	4.16090768514515	4.14599512641312	4.10191655684983	4.19015139864892	4.01626584374831	3.97805874523651	4.08409789554162	4.05237605405475	4.14047255436543	4.14063003047795	4.10581707354738	4.05598613799293	4.08464490853972	3.67655628570503	3.96914310946451	4.10083428489277	3.87153413812303	4.13390053859758	4.14523426530854	4.25154945667095	4.14553855028101	4.07485841030062	4.38500107586309	3.99666612970356	4.3659085704209	3.90434781816315	4.05150769028936	3.94510250727065	4.0029364959649	4.1268678988313	4.17557188673235	4.00101457459579	4.12863212318523	3.96319752068137	4.21317377151778	4.30949159054256	3.99275086944882	4.11435353562346	3.8509047829545	3.97438771488003	4.0727132582389	4.12510246387273	4.24039979134455	4.10478119605054	4.2111012830846	4.08518221364907	4.07361441445069	3.8229741805089	4.11493008459413	3.98837651680094	4.20566775171448	4.19264509994004	4.11047129749611	4.05570162655277	4.19219003320756
Hspb3	2.85600134597514	2.4331779072928	3.0078044671802	2.77483946925295	3.04910327942657	2.83344044944954	2.71948118773533	2.69201076059749	2.88251396930638	2.78931666383594	2.94185691811096	2.91210711530681	2.83947807152948	2.48518590057278	2.75900537533013	2.80122572864482	2.38326360103112	2.59169837471355	3.04374647949541	3.08558685829545	2.92761147034862	3.04153502646691	2.82128715066511	2.87744841358645	3.20039178525749	2.80289856090912	2.75874941889152	2.71691726642621	2.67899682771565	2.64098892242463	2.69020628016765	2.9949565058558	3.11832037811996	3.36657299538421	3.24684796195072	3.04032375552421	2.63540837900758	2.57621434996801	2.75945818655353	2.64872172803808	2.97420595228606	2.82903438188563	3.27513391552109	3.12453156787146	3.06509532358966	2.98458663478546	3.2482492034268	2.51427924697305	3.04324915734848	2.64293364677166	2.87167303345172	3.01145839279606	3.05254527578741	3.30023471614579	2.83853062090742	3.10486571635446
Hspb6	2.34599095995974	2.67294950707425	2.41517089200398	2.63134042221935	2.37950509249657	2.57813041991916	2.48391349512663	2.53840698753422	2.8978769512689	2.72071408805076	2.61598734414902	2.72005068141726	2.57078981126479	2.5814965073399	2.55854382667776	2.59474705028995	2.86105986947835	2.26982352592459	2.41481635728454	2.4811365456459	2.54322184247312	2.53570790023969	2.76540584590899	2.76263062807935	2.76866202132681	2.90928570083718	2.33406846699737	2.76096436772833	2.51101800492217	2.36933095638741	2.51924445208001	2.48778923082397	2.43118002215859	2.5221219315421	2.6630483460162	2.63238264260681	2.6602802048405	2.74404148307425	2.3564817547748	2.66847302554098	2.73334972484634	2.66262793230661	2.95592181778832	2.64824522353697	2.87752246379527	2.9612024329173	2.8853014005894	2.82388643459213	2.56449237553461	2.78889405147781	2.74503032319806	2.71556923934055	2.86948312828557	2.71244657724311	2.68887353006628	2.85196816386387
Hspb8	3.48385695121547	3.55918546540802	3.59244016863123	3.4688099800998	3.62846912439532	3.4146574569968	3.41363341438555	3.34630544782698	3.17701946762066	3.34055722019797	3.11208720361661	3.39934751155452	3.52063288505048	3.56524842803375	3.43427557337918	3.5408225892563	3.63132620486668	3.49231318977944	3.68244929195541	3.38023022650452	3.56393428942272	3.39137360692712	3.54527665861926	3.38564744803794	3.15903888504638	3.45797375573754	3.60868861690716	3.6353614770928	3.60702950271343	3.59823263419579	3.62037479538633	3.81042550296328	3.83883728981808	3.68870644579295	3.33736682631457	3.47795937312344	3.5531419541586	3.58307590222888	3.38149633250702	3.37064656251232	3.34588945825689	3.40073604843984	3.37381785985209	3.24537105824184	3.14512525168861	3.21923021906045	3.29250967648147	3.39603204327745	3.33408975696221	3.40209739615606	3.658372359888	3.42208112382101	3.24235688975175	3.22543670315732	3.22233401096513	3.45425832155156
Hspbap1	1.74204998177728	1.75176065037909	1.78905637049303	1.73670817993862	1.69296616783093	1.78507793187394	1.85204433413075	1.75715783409735	1.7913328082396	1.72045041899844	1.69821284603505	1.63159542787027	1.75455198761146	1.60509148558368	1.66094612480644	1.63704668083639	1.70322351591687	1.68082901888394	1.68480812765914	1.6812506544866	1.60864617345054	1.62468286174026	1.54198735809328	1.63857581070352	1.6456211242943	1.47566312812967	1.84129441025413	1.77832440378234	1.67009411506469	1.72049075925505	1.70449278873164	1.8140387205825	1.74487189032954	1.62110562208664	1.70751148324112	1.57183443748681	1.62871158552154	1.74563288941391	1.87531024469512	1.78370411225576	1.83805769234733	1.50627339821932	1.51571796477121	1.70199317300045	1.73116656695667	1.74178879271511	1.60407872267012	1.69840654915226	1.64861884392901	1.69301198989259	1.83020829977155	1.70033102249745	1.79370974188258	1.6861801843485	1.5573386831543	1.65620319809982
Hspbp1	5.88788324284275	5.95480934459684	5.84164360972527	5.78674124210426	5.73996665844744	5.86687867133731	5.79902518949308	5.92829246575156	5.85885209555598	5.74469872561382	5.73365501137452	5.81472443882229	5.91749044042053	5.9303680280336	6.07254360764371	5.80777000407522	5.89258423904973	5.90237591647258	5.87912718207815	5.96714010832785	5.88516954668591	5.77247664401494	5.87616181440576	5.66073305692701	5.84610106370334	5.85238519232581	5.82506604320789	5.9512313110322	5.98898806371895	5.83117260559294	5.95239198507863	5.86563056894892	5.98547488033046	5.8341394730388	5.91193949500811	5.9391856154941	5.81415639795634	5.98520477587307	5.58594648920023	5.84312404232219	5.87927044193529	6.02824585426413	6.13916864215446	5.68277493431442	5.8117930658768	6.04953772471221	5.87294608395628	5.88770237111752	5.71109186680285	5.85946830810121	5.99297379401943	5.88864568195102	5.87302133737486	5.89915065113448	5.83469356074674	5.94915241933094
Hspd1	6.94579038496896	7.00827463360549	7.16335816082705	6.98621691382981	6.91266070786718	7.07085682492363	6.90785877624706	7.00602001479099	6.79870174737019	6.89398097596257	6.99030511810254	6.95582049931966	6.83987275081149	6.94853804661907	6.94867044647008	6.9942626676579	7.04852350367168	7.07217420544247	6.85560979937625	6.89406760198906	6.73137815854357	6.94975126220982	6.93871487964563	7.00488278478989	6.87739143802096	7.03724812378709	6.93266833995023	7.08163876755166	6.88151187650819	7.10404622887918	6.99283516705986	7.03029016049665	7.18106586625466	6.97541130402344	6.93074249809593	6.91870822258029	7.04349552106718	6.96091938886294	7.05599462338467	7.08945703263154	6.9491544822589	6.86994700960426	6.84037693398561	7.02516245868635	6.93441286048131	6.93669499061488	6.99914764107403	7.02141394109571	7.05071635748827	7.07532152647926	6.8753168738223	6.89344825517679	6.99979824790995	6.91221135234578	6.87981941821211	6.95534065741956
Hspe1	6.49973046269429	6.52524402221377	6.54030577140044	6.37843356757079	6.46127894637735	6.572769716724	6.36541079826145	6.38855478047496	6.35037020181011	6.29829630992928	6.42682327333591	6.2936969682918	6.37035743408951	6.44262774563815	6.5616630486905	6.59108755248272	6.63918091544666	6.64092135480964	6.43771751165797	6.27373186038081	6.36315115194614	6.28607691111643	6.36190100402387	6.38910479196196	6.39869129058217	6.42142813008213	6.50064264786187	6.59381033769213	6.43744694886953	6.5882447126379	6.47745236419257	6.41550520259883	6.71846560605359	6.39244260935413	6.39986106105345	6.54589363117591	6.44991309007324	6.37361365241634	6.54116663443079	6.64191134054039	6.46040481047113	6.44196269683733	6.40391749646999	6.40841870155586	6.43605710462009	6.53155097833082	6.49057521209937	6.69418165191049	6.53543160070996	6.57612990761378	6.42829770916106	6.31393617039828	6.45330004487169	6.35749737768145	6.3256077286593	6.35495302920639
Hspg2	1.62541017230811	1.88365054801372	1.63208895415687	1.53206181025295	1.70096716242194	1.69007557853639	1.61486223828781	1.60019842700882	1.40106491770043	1.51157963654639	1.2677262209737	1.59667498765595	1.48603849122354	1.68957182269584	1.93439033361236	1.80213577814645	1.83399110894829	1.75689140582641	1.77239042183193	1.77925851003297	1.99846489836678	1.85823788701369	1.72901915802789	1.49511291005708	1.72238176451071	1.55101029223189	2.04944515979006	1.79678029877002	1.92440690876911	1.85214748097856	1.73195684554614	2.01314928398591	1.67775127981398	1.8928170604351	1.96870626096145	1.71305954240054	1.8470655069146	1.79976809024201	1.42293929117948	1.68832312746183	1.66234783922454	1.78514205380081	1.98606579604818	1.58570353985331	1.34700176076288	1.6849973673203	1.19603546138746	1.598864518605	1.32964304053933	1.56923017918322	1.97539851911831	1.66449558730328	1.6035819230338	1.83246914516425	1.68144035177395	1.98046704686385
Hsph1	7.97726298253582	8.04156486563401	8.04199867539655	7.7147028867787	8.00813354395828	7.99284986861579	7.89244317749128	7.94461818329292	7.33371870847611	7.42681982115654	7.56839576345638	7.64107577452086	7.40149354994336	7.88659435838423	7.89048628605727	8.02857939885596	8.02597436284418	8.00301434676984	7.6516442444999	7.80106622526736	7.65895450631752	7.6248309099801	7.653002379868	7.6175712180256	7.57523359628585	7.648379308227	8.10464207773991	8.18941338562748	8.09209841852443	8.20058379570609	8.18660416036938	8.22917593186733	8.40949019101099	7.96978542865213	7.85669349015936	7.80582088577645	7.915956423874	7.95209236371375	7.92283769704992	7.95676798341856	7.85158616548789	7.48189174992939	7.66286828902035	7.74025988287551	7.44481726051275	7.44753230610794	7.49643060354971	7.96382635798373	8.02094498447047	8.07376350933186	7.85319919058747	7.85991326385055	7.91710314666754	7.66821976091132	7.58824164632937	7.70414616953249
Htatip2	3.32167589502003	3.34058355482885	3.46711515431548	3.42076767594701	3.47408376589363	3.59048276100923	3.38644382583323	3.38398177243249	3.35023558321309	3.37375398040402	3.39343807572096	3.37456554366762	3.36382719242494	3.36171163897309	3.40493597220148	3.25378731145697	3.2196432689483	3.37013027444521	3.41067834830322	3.62954178184277	3.42058049286715	3.33882765842238	3.54215007082686	3.46663015462349	3.44641129838838	3.47063086097695	3.54911195874232	3.53565379668123	3.52546774272095	3.36878010507586	3.39102825234461	3.23877560083022	3.48207290393351	3.28994096016218	3.29595729998742	3.48701694033431	3.24943825433735	3.45667336445496	3.35943631076429	3.44265101135521	3.24969325475954	3.38146080980504	3.41861274208812	3.63365675683799	3.34830205039703	3.51129059758044	3.55441244063291	3.47852669473048	3.25925944509766	3.32264957412806	3.56257280553968	3.40194301731247	3.45619910992341	3.45716340387262	3.55249977772933	3.50476147490378
Htatsf1	5.84892827211339	5.59157386483469	5.96294649689896	5.79162052266482	5.8252866418364	5.80285135511678	5.73130826971112	5.71136266644094	5.67970146777954	5.80125632994395	5.9339169543052	5.84752969111523	5.86181042322051	5.61709829336873	5.65116812856897	5.7319291549123	5.7899010988337	5.72272212310004	5.69615392203811	5.79445728172303	5.71906152931211	5.88617609177328	5.86023053928227	5.94219490895147	5.79823480802582	5.88276726472634	5.70888921591814	5.80359919993968	5.64169286687511	5.70333076719478	5.8471282375911	5.67242391209755	5.75330387485196	5.76660397854138	5.76474666737863	5.75092088854647	5.73817358450867	5.73565467031571	5.97522902441827	5.80054559525382	5.77879325654046	5.73278958022955	5.63880863504392	5.94790937043336	5.9482919040197	5.97910615839473	5.96752083879271	5.71693073781808	5.84861610023835	5.86804990229103	5.61908708188154	5.70941972518975	5.80342911531486	5.8254058163091	5.76922913340369	5.84048391914527
Htr1a	2.69136769268537	2.49058421952288	2.93172559109167	2.5497269950218	2.81694031058483	2.58238840325952	2.7295621083526	2.64923783755086	3.06613800989166	3.22159496373947	3.19010156314254	3.31360978521889	3.38880823630764	2.82239221491759	2.97496969454162	3.1830199120701	2.87521678715325	2.85813503662995	3.04184969433595	2.88050939067904	2.92460451595881	3.23106672191126	2.90316915609325	2.88083178219582	2.91146876656503	2.97535370431124	2.60132335474271	2.49599872187101	2.46656703761709	2.51538671284786	2.55103978034605	2.53009785934106	3.16348370993606	3.01891709590907	3.06200183116968	3.01126576735193	2.95734680179141	2.70438452739393	3.10355786416224	3.01096586483804	3.11098545042073	3.10123128550715	3.02391878681743	3.09064668552292	3.30349417935361	3.15874192355148	3.26398145781027	2.66512939152116	2.98246596198511	3.22558709435123	2.84157605335826	2.92111023757159	2.97594969991397	3.0252041449564	3.12859204951116	3.05214805840357
Htr1b	2.62108335770276	2.78642519966624	2.48887505764978	2.18348601586963	2.36850375692566	2.44558288405089	2.34475398971458	2.79993302124016	1.66365614787742	1.85398836815647	2.00023297728736	2.08411638500184	2.11560373978995	2.65899415134175	2.94144526690208	2.6415947560563	2.7162983267455	2.64626926044592	2.27373836468612	2.30250603696149	2.08977189963794	1.99726218242327	1.98097893054189	1.9419429413425	2.17930195113229	1.85932281165571	2.77184846248141	2.9823211278411	2.91241717307498	2.7908900585368	2.76084506145863	3.00147894962815	2.29178140768877	1.97951311176866	1.99056572558766	2.14693460345174	2.46464454492578	2.17977588492552	2.60443634052042	2.99684974636892	2.5444978782271	1.91858880392218	2.36793292994773	2.25965054754106	2.22253753032099	2.13859244164409	2.04622773339853	2.63222163775092	2.49981220156716	2.64017792175494	2.41543520765678	2.42111371199884	2.38934706751581	2.11477374146628	1.97492192638713	2.16268451908258
Htr1d	0.447960024195379	0.616724588659652	0.773302129764037	0.583218345336206	0.567489486296019	0.427997387583028	0.763000969089936	0.609387828255228	0.57230181763152	0.658011342313722	0.651154513439433	0.609116539217915	0.609225172580389	0.548807724872627	0.677975302543157	0.559153965484626	0.907023623380268	0.616346689808888	0.540000417540038	0.332980248921765	0.676545430680584	0.565820736571196	0.317997714411592	0.765994484736039	0.573015367373163	0.459317286174567	0.657564692877421	0.212829602949605	0.484192838961456	0.162034769196476	0.782376390773948	0.632293693706397	0.173677726863843	0.266176077245826	0.428791469089718	0.823712282774429	0.610068094526275	0.607620991435205	0.690475028833938	1.03992544951985	0.872735933723985	0.525254213665728	0.577129862827777	0.903508006888522	0.652053150554805	0.565746295033363	0.567907695137236	0.456363606356852	0.807281525378453	0.834311393056242	0.57050166579917	0.703425578462971	0.385339787026822	0.301369090976681	0.481165396056303	0.452866533711627
Htr1f	1.80713469492365	1.6653710266199	1.42860647117838	1.8608381993964	1.4598310680632	1.450152765517	1.99381827646017	1.84018220278461	1.4208150066381	1.49388252662327	1.87995371619783	1.7600337153985	1.46647632579289	1.70609427558991	1.79407920182455	1.83600368984248	1.59627200630738	1.71113488532629	1.44578347703244	1.73011059507346	1.63483568637232	1.77596651847179	1.39063967857124	1.71398763031922	1.65462198232889	1.64456704181679	1.82850389484958	1.54937360050179	1.56667582181927	1.59908059727106	1.89951790665155	1.96712401658957	1.30731254503405	1.39702108431014	1.42393769156371	1.73860674923542	1.53881642654961	1.4261361322555	2.25565004862358	1.71631820633376	1.93663012698983	1.41043984738397	1.50777454495186	1.58758945144781	1.70289286800255	1.67428132558801	1.62255187869119	1.71809249203941	2.11590356611756	1.90493244972717	1.75517653081763	1.71768531388561	1.40738933413345	1.60051227653507	1.5426382854859	1.22089838304608
Htr2a	3.93835257703449	3.94731052482843	3.79064057113365	3.99307331948501	3.73028030477712	3.80957766724531	3.96727579613804	3.99982536717809	3.55975218890372	3.74560721791232	3.98297245270815	4.04126087824659	3.96938884965594	3.69631644001033	3.84096346401866	4.00598609423834	3.69785021776815	3.89739794165561	3.95648640905882	4.12017267703239	3.82588775991331	3.93312767866508	3.85258874909237	4.33420355207278	3.8224889294546	3.95564440230661	3.86950664209699	4.00255104362304	3.71673731046973	4.21829966630176	4.08747460953731	4.1993954542946	4.3915012573778	4.43285571939955	4.40998729916219	4.17228777927102	3.95023012949864	3.96882391196755	3.85517373255601	4.11135202667269	3.97298890685811	3.80271364974907	4.03035930150113	3.97597734161555	3.95047221608943	3.8388022460361	3.89987340191954	3.56092213402803	3.74462450042705	4.02965438148864	3.97931995812676	3.8929242894491	3.90211042966456	4.00022428788468	3.99061079078412	4.08345173401088
Htr2c	2.91215626485869	2.63545192454413	2.98950450750585	3.07595991643394	3.20142024448839	3.05724049538083	2.57896732432442	3.01766754535198	3.10676689365009	3.05338185462335	3.19950787901864	3.49065367108737	3.11734738949276	3.08738921478178	2.26742099307557	2.93200022738352	2.53149942630229	2.55132375680781	3.40383987077824	2.49665667492102	2.90501296664878	3.3492210543201	3.04148330189187	2.73297136328126	2.65819505064708	3.23087940689362	2.62556247078762	2.58188978697933	2.81464450510217	2.97477937269164	2.71270455465672	2.34188354369176	3.04390797497935	2.1196647369168	2.54229228896687	2.66995203760907	2.94452215022187	3.06004082246797	3.14372665080114	4.04910859200827	3.10582458664661	3.1908967373379	2.78988226849625	3.1687416406845	3.03898525274952	3.34573879138965	3.07282953299534	2.54997723028327	2.68289476640165	2.93132317275185	3.13872362907883	2.90547670219215	3.13485937698788	2.80832018033865	2.88972873672063	2.98443023584494
Htr3a	2.29625126358468	2.42932674942515	2.35321119090692	2.59041629758917	2.50424244073782	2.5056654366925	2.36451977639237	2.43450228124122	2.38639492289992	2.42690832594119	2.42806526188663	2.41815125824497	2.69864903462949	2.34995483009137	2.35461520679894	2.52601602771046	2.40153190004072	2.26484959950017	2.54787204242517	2.65127840421877	2.49714623198511	2.62248421730726	2.68048022830077	2.50113416824305	2.60227976217621	2.49326236711259	2.36714391006814	2.5383081775879	2.42006949632276	2.39414940608561	2.56177638499796	2.33938187888395	2.38808359935829	2.48454461350618	2.48605634732096	2.32889070797208	2.39745855778686	2.22363661225666	2.3304045000119	2.57064362218441	2.27725911398422	2.43158442338256	2.60558017651057	2.20560760804607	2.24946641301377	2.45357972721969	2.64423490652675	2.12105577671865	2.30709084561833	2.40849119358413	2.51585168885389	2.35930108861923	2.58346336303286	2.51812593668273	2.39599248369816	2.68243516287128
Htr5a	3.53828495418887	3.54562657338121	3.42949934069197	3.56823927040608	3.49942932649506	3.49040404332865	3.53739656490183	3.62315868790234	3.6242869006718	3.59934176437406	3.57921202458886	3.63148290472603	3.61153672610537	3.49775048475126	3.62065804388594	3.64378602161807	3.51202824738269	3.51826511961763	3.41491583284309	3.61865884002341	3.47999392337094	3.54814750898332	3.57936443016749	3.53046693095321	3.65528706688637	3.53482845394341	3.42253551369918	3.60593807595177	3.45616168807007	3.56968571278404	3.58968385888103	3.58118561308034	3.61485095679466	3.60132140181442	3.68974204065026	3.54156706167505	3.58616793158472	3.59385235435673	3.46180985978432	3.54701494618246	3.54493412025795	3.47351681453099	3.63516606428375	3.58175755876691	3.68123129126534	3.61942106031417	3.76922371505754	3.41446162243017	3.624865854323	3.59191091183694	3.56838382893334	3.67857077482981	3.61444447174369	3.63156288755962	3.60844567239631	3.77037386470329
Htr6	2.14900175754366	2.02976164203453	2.0662004237782	2.12510276335795	2.25788190408319	2.02820326958123	2.14058661049216	2.28589123587375	2.23310040648054	2.38579414655019	2.23634767024397	2.03617429966981	2.24665094817488	2.12394082759404	2.39472587986119	2.13641724516128	2.32221414820958	2.22539518758017	2.05781365364929	2.28412895043883	2.08681026206461	2.40925037097388	2.1416237931867	2.10575064373665	2.2547127315854	1.98831819205635	2.13600266869248	2.25125469893576	2.14804336095533	2.03593979129098	2.25576649708137	2.250727087686	2.29276464847134	2.33552693975527	2.63071378834324	2.24325655514248	2.13747725648334	2.26819890858617	2.10369788900688	2.15211217808826	2.11309766233329	2.29604023969189	2.36403157088841	2.09676426735981	2.25803864630413	2.19009817239421	2.29230582688065	2.24698778374484	2.17743897108388	2.07755275704306	2.12563438026996	2.13324857777389	2.19173550783309	2.42457022351759	2.35034744259205	2.27994760408058
Htr7	2.88221711317121	3.01185905715143	3.01157732784955	3.03597049872901	3.05860813569434	2.9983987706929	2.88253141492757	2.83619860872016	2.952076897379	2.98128476015567	2.88397854011065	2.94419581266922	2.94979909424807	2.91904765532539	2.94099910242427	3.18480718747691	3.05562668037815	3.12919676374012	3.08037494816033	2.97961306524385	3.09704064639742	2.91537964637148	3.17887622353902	3.05272073935376	3.03001859793952	3.04708610595482	2.89245044963346	2.91422236919457	2.81646441263209	2.9784154678476	2.97081818012624	2.98315523137728	3.08101252447314	3.21619897734719	3.03924107146987	2.96492561905663	3.07731037972787	3.22473088123163	2.7924647897262	2.89623308495896	2.70379258513343	3.02164602694442	3.0315262183641	3.04261374051585	3.00600620695941	3.01463274116662	3.01662832035842	2.77939594616067	3.00834801456584	3.02735476548548	3.24241250642543	2.97736626519302	3.13780511654522	3.05824739985462	3.19393574614553	3.10570797427059
Htra1	7.12716039787043	7.07080640117169	7.23253544000002	7.10612436084283	7.12120715771036	7.30928458012311	7.08072508511904	6.927033842515	7.0323073829752	7.07278908755726	6.95376813383327	7.11460469433931	7.03728318430127	7.17764063371301	7.17502429824274	7.25797998526871	7.26458426518611	7.32159975776026	6.9941581727017	7.02966602022116	7.17874734130319	6.88728658161858	7.22327123613971	6.96397856644645	6.98077351588487	6.97850779471418	7.2860783358392	7.42971058040718	7.1504988871786	7.41109788596658	7.24290193091614	7.47434462289572	7.64166018648436	7.40817703275519	7.28300060466476	7.2169839016838	7.30300503667282	7.50978429152593	7.09535069598512	7.00601268075894	6.98250975811459	6.95636777079912	6.89993531619902	6.91892205450967	6.86833174136757	7.06179764798828	6.98920982261854	7.19875938725017	7.26889332719657	7.29960978854382	7.31423723864334	7.18592501683678	7.19652796143013	7.02451819365362	6.92272654476374	7.04799581716045
Htra2	4.85225119201667	4.85908896431455	4.85635936840983	4.9850516079387	4.71979485760358	4.87758582725494	4.94922367957308	4.99866333344932	5.17404253524571	5.16282795992947	5.07548631304057	5.14783710775851	5.04420623380262	4.9651657097133	4.9308857033896	4.87519942299912	4.86351858207274	4.90338248375302	5.03341668100045	4.89190307473952	5.27428444593548	4.96272754650294	4.94935970016701	4.97001164159227	5.11671392605918	5.02972964492494	4.77192752798724	4.85650992676376	4.95636347376799	4.84325619110637	4.84442275388066	4.79245420134986	5.04298891538159	5.00894400007194	5.13422477919498	5.05161709422672	4.91987216885623	5.13291978741151	4.86724537987629	4.80358874378629	4.98559104631178	5.19254292504298	5.24363578438564	4.90750779523653	5.14331557082195	5.2615701978071	5.24725036096311	4.84348297412853	4.75358389596443	5.016039030859	5.02602032796123	4.92572157064244	4.86598907386328	5.2362112675965	5.11868675442454	5.15134301752722
Htra3	2.18431430732154	2.45759444843403	2.26544306217341	2.5189971221555	2.28959467377853	2.34908026731746	2.44301900888158	2.41974179680701	1.88439127913818	2.13964905943185	1.84964138815821	1.93076777637788	2.25895818881351	1.95971080375434	2.27574852107511	2.55362270842993	1.97518234027199	2.21175891289614	2.67031055336986	2.60941993239615	2.44250372278609	2.42769465635168	2.4295796709872	2.34095790176689	2.37569481617257	2.2674913399158	2.54278288017579	2.2799697343844	2.15847805399981	2.41583937739922	2.21098941406179	2.36219894267088	2.23102612170799	2.14226948808773	2.21491731378771	2.20141421503488	2.05333569121606	2.29660834547491	2.20166805340347	2.17180991306507	2.39933589356174	2.47186465483614	2.62678488687022	2.2307376798091	2.08932762884333	2.24237524865628	1.85435785846403	2.45939428196154	2.25327928011127	2.17346829934018	2.06677376123402	2.14942074936874	2.42124699495254	2.16758445927597	2.39602000001425	2.51503940168857
Htt	5.47543518974157	5.3413696353595	5.1118907795589	5.52262602211943	5.34337559772424	5.12053310047947	5.46002874388343	5.53325165280187	5.50289077763459	5.40140662054414	5.30957322115199	5.45683326350032	5.46199775905322	5.42555562282126	5.46117381863952	5.49188033235546	5.24032864068295	5.47818126429314	5.4407360912873	5.38657910738729	5.36316989745526	5.32034593515223	5.29899908783246	5.48722583671355	5.45885851592593	5.27883404777473	5.26234919134953	5.24951375291776	5.37581038368482	5.17645231307928	5.41503402417364	5.47082228157928	5.06627872273705	5.58050268346654	5.36384322025709	5.43350484852482	5.18681959344516	5.16551124247767	5.41806402249581	5.40559800977822	5.47164653152202	5.33356408359142	5.56912754394324	5.22939510079386	5.40192242681036	5.45748409394894	5.28397291151325	5.2798553668957	5.44976726018733	5.30563050236327	5.30084252645148	5.51474647943704	5.15749778940081	5.4461989619599	5.52574630312894	5.2456569148654
Hunk	3.12713965313334	3.2093748656433	3.91232831557858	3.27415674938631	4.03857218703753	3.36369758655743	3.46822436526356	3.09969050443585	3.69661419959036	3.75172958415123	3.75449240109663	3.67326113388257	3.53235577506294	3.21208537099121	3.15887940152921	3.56209339740622	3.06499748133005	3.19924862149549	3.92769803197438	4.35513830828789	4.31261370885399	4.13023453186847	3.89639950319263	4.13528826081106	4.23461186453324	4.31231779622324	3.22447553894071	3.23787840158198	3.04774620100292	3.3525370279726	3.37595777204975	3.31784899607599	4.28201350899645	4.48087072093574	4.30704240957137	4.41276284117787	3.27135426386351	3.56640998888322	3.72961739773528	2.99099971380648	3.64517111829074	4.01487934823483	4.0332814654185	3.93594698339398	3.67332599166305	3.59636708652375	3.60268118071305	3.25013863009552	3.28516794234357	3.58120533225304	3.23490394317994	3.16743650670596	3.45532106528272	4.07747279203696	3.8987709740678	4.22432601674495
Hus1	3.17235640264502	3.17664131547095	3.14198230291159	3.22043375318563	3.18893583609451	3.12798561936679	3.31986203457118	3.05808086007115	3.12406936700613	3.08089392235708	3.3087490652262	3.04364852846102	3.13674242757754	3.18155739914435	3.02389782664446	3.22708243349914	3.25066774508262	3.16528955331343	3.03890028067831	3.13052128979673	3.12698751934459	3.12402818087691	3.06083658922822	3.17267364990894	3.13169569950906	3.026458509021	3.17799600267014	3.22508336804921	3.24201312714875	3.25396411632056	3.18141622580534	3.15684533163612	3.10525347517477	3.21858297240252	3.10154042541745	3.07854115050687	3.21635309979915	2.93919060172187	3.16701067114578	3.09919238456128	3.32140604151412	3.18160398815041	3.08865144034053	3.05969831670465	3.1686133384089	3.20440720972453	3.17391006926086	3.39524279528685	3.24997491015012	3.27392035463297	3.08095619143599	3.06123710983768	3.08527775367591	3.11133827129374	3.14421672423625	2.99756367460892
Huwe1	6.87585055539483	6.73665437269608	6.68675899626398	6.89946496030105	6.66171141653117	6.53791860581213	6.75669487659402	6.99633062822224	6.70310546327689	6.57201726980304	6.61320016800881	6.72977925445461	6.72435482676719	6.71091574121819	6.64816270324752	6.81501845030407	6.61000114601765	6.68933907647308	6.74816295869335	6.65177735916321	6.62687028956851	6.55274824774077	6.60525521200382	6.66177814534317	6.66030942206369	6.62583640907016	6.77366930152847	6.64655531289131	6.92100333505351	6.6149103565907	6.82198496686168	6.83093330312686	6.57656961730699	6.84900264931177	6.6384454734873	6.69915840153624	6.49228888567671	6.53514067261519	6.93269324982787	6.75668101267921	6.78357446854992	6.62537050424641	6.66455959940086	6.54340052966869	6.50085380161864	6.66990257147561	6.51377582256057	6.63984535633913	6.77505953743793	6.61007451358385	6.70546040328414	6.90912876515457	6.56299042230686	6.74405311848109	6.71411203998127	6.55614122705426
Hyal1	2.38337597208281	2.4854848591513	2.36079509713503	2.55255729965773	2.43132979981418	2.43653821187111	2.40557539270134	2.16556656779898	2.33763620177466	2.30815688988	2.2243509947701	2.41015442869155	2.43248913516164	2.51991638417738	2.26387068429106	2.44865904500733	2.47204491572829	2.66269358438737	2.60994535133131	2.38277502973097	2.26391144399207	2.37632552059578	2.20723086954693	2.56510293168997	2.28157029598657	2.29263100887658	2.47685799274063	2.32056426880489	2.50600574507345	2.29256650556567	2.35381490955726	2.65760292454993	2.48676513781922	2.69196851295065	2.20797829264768	2.51626377495071	2.42229147863607	2.56736494353342	2.35606246694158	2.07998297329642	2.20602118162492	2.63146668696389	2.42968419475203	2.32462246844274	2.44591071405647	2.46451359595247	2.31816708898731	2.77192640958111	2.30399483608314	2.37278557466199	2.71349825731515	2.42068354959158	2.51504953169605	2.39661974990183	2.53309035262284	2.59401303048915
Hyal2	2.51368265750025	2.76518970058962	2.50027183923083	2.69802700385333	2.75654298215972	2.43809912318304	2.71797909451089	2.58214615916974	2.62414286331497	2.67208219341274	2.66907309674065	2.68524762885764	2.34795408217292	2.68851393985987	2.69618018394476	2.39430384677119	2.85784887360947	2.40996506940728	2.86119356994118	2.68885653251354	2.84432972233948	2.40766198259922	2.94722910984657	2.76124611517581	2.81478919731798	2.78911697298886	2.74365826908848	2.98150089875005	3.07847933950251	2.76429973684171	2.87640200692413	2.67551642006061	2.9438879073806	2.89259773625006	2.56184168076149	2.40788020350583	2.5901540972367	2.95425814329726	2.40889252960242	2.70505031357213	2.68655181300097	3.11702347607497	2.73010490009485	2.57599452960518	2.69956797068816	2.74454302062179	2.99921789838111	2.84862888260184	2.49079897089353	2.35929898899629	2.74624394467138	2.79991273507471	2.6794403873284	2.65856283345008	2.74188452060045	3.1454317263998
Hyi	4.35513863033038	4.28150114632028	4.26481704159937	4.2380927602584	4.43497411091419	4.30263151632029	4.35096296804989	4.16667673256385	4.23123157404283	4.17914438855496	4.3005598184448	4.11522579791848	4.23946647948	4.32954522617424	4.36532073501412	4.3046676425504	4.30384015924589	4.28245878185863	4.34017128501667	4.31712381767359	4.23248755075609	4.30536896882845	4.32088400941438	4.05136548023648	4.38111473873586	4.2674008819896	4.39325351713326	4.42892066331902	4.39776340145393	4.27103602831335	4.40764687406257	4.38558222309543	4.34515808354579	4.22748936595639	4.31233618911549	4.42375607841094	4.342310117431	4.46691468535756	4.17439876020921	4.17002256599873	4.18198641824625	4.49078712967739	4.37044694214819	4.17864259436097	4.34228215020007	4.43942891355883	4.35623014587119	4.36024129950183	4.44073959016545	4.29136096041169	4.45875507982484	4.263267101327	4.37922480759608	4.22246073291535	4.24656579659636	4.31299727290048
Hykk	1.6597375039991	1.77264747293731	1.82395646587701	1.63623335200938	1.74091970005818	1.7216713141817	1.61341591711112	1.59768217160735	1.83452291897339	1.8507930909465	1.7844921761969	1.84406091592579	1.92486187090105	1.68559995270276	1.62813711304574	1.81533327487412	1.77237778306778	1.87752459154124	1.81829462246418	1.64745725407923	1.73083267878634	1.86261052444305	1.61878486961699	1.85386981199001	1.63298697054609	1.86212762336226	1.7254704734414	1.52151684446547	1.50767921296303	1.67779982574559	1.72112478512689	1.71205493084295	1.46014115596429	1.72399400694723	1.58967652820677	1.68422544558885	1.62952990452727	1.61285711384715	1.79736707980837	1.58875439513685	1.75705744273985	1.56584856476138	1.62086963209259	1.76612574007742	1.74265388333903	1.6768529606937	1.67979598258499	1.58416541815505	1.79998299445394	1.65938784598695	1.57459062871355	1.58060561076606	1.62915886136557	1.76181014343279	1.7320678886633	1.74484890207941
Hyls1	2.86054111054481	2.79932646874816	3.19268700569389	2.80111767394003	2.98770216415789	3.13851668261755	2.81133013420505	3.05984287798722	3.044711918033	3.09870155963999	2.99462340523039	3.10072993000148	3.21703338881886	2.81073611694449	3.1614323486823	3.19861847135371	2.95955184234192	3.00384641474274	2.79638068715062	2.91194861836456	3.07239323471684	3.16328697010178	2.97227873139091	2.96679081706727	2.93450871040663	3.08717872508344	3.1100765709561	3.06014081512535	2.93645221092184	3.10528644304683	2.92042167343829	2.939681494412	3.13161138401773	3.0892846870529	2.97667788440842	2.85909317208041	2.95286053825855	2.88740744507898	3.08290640288796	2.85463892861106	3.15799601177505	2.78158539685452	2.9240174794559	3.00987047587403	3.10804431164184	3.19667152353637	3.23551248207739	3.04168541342254	3.06992963952067	3.117415929766	2.80302683164291	2.89919563931943	2.99497530251674	2.89868868209046	2.83913272460859	2.95299820686099
Hyou1	5.66705964251132	5.82254691490769	5.73335578348155	5.63131351984085	5.54557931120062	5.62979840266025	5.56643551575927	5.75853769096571	5.45014478048384	5.42769851301264	5.44392807279953	5.58832933458222	5.5337644282232	5.96556660495204	6.04086648324994	5.83581266927006	6.01941559198878	5.96286711689666	5.57463859941012	5.61568086802088	5.63445325896113	5.49543872589876	5.59258134594277	5.46771474618908	5.46441229326956	5.61198057864105	5.98840750187382	5.89740448452493	6.06906117563393	6.12002772354102	6.03525148457181	6.0931662750734	5.99941247318199	5.71946121724128	5.60303732335369	5.76424048656047	5.93405955746362	5.77305542180536	5.64301259841867	5.88987962015083	5.71949362208653	5.49735923105638	5.70663277994091	5.50458939217375	5.43520198829798	5.41906864451903	5.41952384816316	5.93047266885783	5.6934159730488	5.77680929900327	5.65366070317476	5.63796509250713	5.63881597207169	5.58281215402503	5.46365071065539	5.57707231873959
Hypk	4.60311780097108	4.75161469877688	4.68417667885606	4.62950596558174	4.65736632937408	4.94425187755793	4.5431839415402	4.69829876553461	5.15103817248141	4.83412529033604	5.22145741466657	5.24353763622311	4.64879454324553	4.7930658054066	4.96736062834521	4.99664721446587	4.94641321519641	4.86041726857958	4.88295894056048	4.9075607587105	5.00871793716631	4.95374074672459	5.07353303074719	5.25677671054873	5.12137040385919	4.96520437128378	4.94437001151764	5.09065368615638	4.74688496561477	4.94918973423278	4.81733123142239	4.76403544881559	5.24508244409603	4.97234547416079	5.05362285640718	5.20382042037684	5.27267128633077	4.92023626115246	4.78208460976611	4.58358793717553	5.04810946276085	5.35950267973853	4.79404391874896	4.64037491939523	5.1055667432616	5.13363678279339	4.82125526189362	4.86699813203623	5.03957334247888	4.82306928605625	4.97757702675055	4.89053650422553	5.33753416292309	4.57230250068441	4.79207269651661	4.98227483641557
Iah1	3.74855914324654	3.65302466746008	3.51257799573149	3.68043712939198	3.60074713352246	3.5588809250286	3.63054603531377	3.75178373195748	3.62466203233395	3.62474734702722	3.56690218398175	3.53606210974583	3.56182413599798	3.68226423164368	3.73194523546427	3.84652056991335	3.90368212734342	3.72657109569464	3.52158941376875	3.74021616035314	3.67946522362465	3.7376350480363	3.44711834196677	3.71721521295462	3.55779672097341	3.7377364416841	3.69827069222226	3.58741568750243	3.76562988068132	3.54642182519567	3.70940605866071	3.66526745649239	3.6267064166934	3.57117956317164	3.53537907550258	3.67208760070792	3.50923040629264	3.82377046992749	3.69928796784898	3.56530911036639	3.68050331898084	3.77932127554467	3.72077698359625	3.61340427979774	3.67821973277051	3.64408318357771	3.69632473643805	3.71790778282563	3.62115106850976	3.62500333815926	3.77118332910102	3.80248824832143	3.7374937926889	3.70262312781317	3.81755753914545	3.53759658935972
Iars	5.25552029139163	5.33448916841915	5.28935661967078	5.28286918648995	5.17275527061474	5.32413699506864	5.2725459579101	5.32790578605807	5.13779860537601	5.22018021271613	5.21020638283164	5.25502516881258	5.30220327921451	5.21371125093998	5.36864971301526	5.36437673891997	5.31261207090166	5.35245291339468	5.17304002237121	5.20516604915204	5.15051318273079	5.18952065859412	5.2660418959315	5.26152862999614	5.20007534422037	5.27165100141566	5.23065993632103	5.40263944885474	5.27338323795898	5.33099975414031	5.44112464005158	5.43212413051243	5.32245641166734	5.2555756224235	5.18933774535837	5.26644961564498	5.4547603116795	5.34533059171894	5.43642506759913	5.32597208013254	5.33112984558848	5.19787943084779	5.31647149349286	5.34181253715385	5.23763461094452	5.35328943316601	5.25950984470654	5.29968494731794	5.3946889850989	5.35883810759624	5.20175055649989	5.2980789765269	5.24431361372557	5.17981112024785	5.1671656669329	5.24161632813043
Iars2	4.81420378478587	4.76795688117269	4.95806560387359	4.91178002819782	4.85293624833409	4.84941096454764	4.94146297180782	4.86500157143141	5.02450203540945	5.01687937351647	5.04552645623471	5.06777630534259	4.99017915038029	4.78469701073163	4.94097945807345	4.88770185331219	4.82051040734921	4.89020092769464	4.9119108941528	4.90783158187041	4.87653622134291	5.04079513961945	5.00671447178094	5.05056016408331	5.02925641599237	5.03669871202081	4.70252345038654	4.81971735140488	4.73546835066358	4.81183975693616	4.84660024006309	4.83250872403706	4.86591770879186	4.89991388512222	4.9577012688446	4.97427885351202	4.98389958578685	4.91416636618425	4.95987439534758	4.82919868949168	4.94554409663318	4.9849554021217	4.93250290646421	4.99981579506722	5.1189730238645	5.07657426661166	5.04604655281857	4.81485110945082	4.88675074539784	4.95964349023949	4.89506668734391	4.89815437291503	4.87862890720449	5.01254576849587	4.9333515363294	4.98664356562166
Iba57	2.20880795121197	2.16095525162332	2.44547036667141	2.0525324504077	2.28832598294961	2.16045799763544	2.37545812169831	2.25715134410605	2.17014787468441	2.26371393497801	2.07069034220847	2.29173816562771	2.17010822528761	2.2516017012761	2.14221894448135	2.28877510448128	2.2136726201242	2.22537467322595	2.34164671344676	2.2675810064058	2.21594887624573	2.53287999869389	2.40868057313426	2.31065378777683	2.36792711953928	2.36356822665372	2.36005792126905	2.08821759414997	2.13640932781948	2.00430865595049	2.12938214164746	2.18070266998225	2.28193645236032	2.32938067415783	2.31250635284293	2.49998524896093	2.32660095886481	2.11630597398675	2.26800787804903	2.19947288691099	2.28485204653464	2.14778299374184	2.42580263223276	2.246355857403	2.27107564252327	2.02977433604303	2.26622516384137	2.27551212380799	2.14405537887607	2.02090680401001	2.39915238223626	2.305243598246	2.1787790905223	2.06923766366052	2.22792977001273	2.45322051981215
Ibtk	3.66579561263351	3.60192212449271	3.59768952757577	3.71291334272884	3.56219679810428	3.58226116458147	3.57300197395352	3.69621385809509	3.55195485593062	3.63031702512417	3.62784991649348	3.61544181630669	3.60528845104672	3.5867568118487	3.56675238313086	3.68216191538305	3.52430711745254	3.57920724217334	3.66205575659167	3.63408150797939	3.58252801802679	3.82080127667385	3.63860104044939	3.73540984284349	3.75830385430305	3.79771078499473	3.61858452623802	3.58393971499332	3.48773974358082	3.67751993625098	3.69755055572588	3.58864768544463	3.61024110126704	3.71134158031679	3.53663388049515	3.74082552464942	3.67457523818465	3.66947240183575	3.71129903359708	3.69876497828592	3.66048337599182	3.66886057120963	3.62145738297533	3.80645878876569	3.68425002600351	3.64738239910573	3.72384218740886	3.70697115704604	3.7333211137368	3.74462233108159	3.41882941062613	3.50634925343099	3.6623000448368	3.61555550513696	3.64191252095641	3.64737626989773
Ica1	6.55437763849098	6.47520920431446	6.52534649865464	6.61975386750458	6.55571301839469	6.52264940307314	6.6418430769638	6.45328283527528	6.75666523511053	6.67107694922008	6.6978387172225	6.65759845191097	6.51414924821604	6.49479927595541	6.4668379999738	6.5052822741574	6.61066325993093	6.54861160286082	6.69313012452943	6.61728384645403	6.68773395546954	6.73528653765179	6.62645273796898	6.61093419678253	6.74535083948789	6.58324389014483	6.48524789641946	6.66716916046832	6.56269407425649	6.46577366967156	6.58394630703688	6.64153168074371	6.58390148730732	6.77028443296419	6.80195768883082	6.74372233383345	6.80841873979101	6.60055526843503	6.71018877226136	6.64014573042102	6.46717331535979	6.6850242038705	6.68000689537806	6.75272214864585	6.70235278919373	6.58156881613752	6.57902567711659	6.64503824729988	6.55567697364841	6.51879870119447	6.32855997117872	6.67008899892446	6.64371528398715	6.50218755006518	6.81317829855759	6.53804654759414
Ica1l	5.19921002730428	5.03685110874664	5.21456303496486	5.19771475464267	5.25026814648586	5.15838973604802	5.22318139466061	5.2458562518284	5.34252318606944	5.25386921756005	5.19575782209192	5.17673336834658	5.20621887759727	5.18214261549319	5.10685316107493	5.17118854626352	5.04390489545854	5.16271763781622	5.15864930694109	5.18057318472314	5.2201550997986	5.18863419707396	5.2581900519316	5.25740122600414	5.28990025273932	5.23463901510945	5.10306827314929	5.1648676601023	5.05430358537315	5.16572744205192	5.12607076460336	5.10733149331789	5.29461729648399	5.30278945845103	5.34098651894216	5.32554985952314	5.26438514424758	5.17501240408623	5.27045244237647	5.06680839214331	5.08639125840043	5.20019428300977	5.21685217944316	5.22890562147145	5.25517366200359	5.07158165663945	5.17319298352992	5.0817594966362	5.19427081024647	5.1715415170931	5.0969750634348	5.10991549674669	5.21179330053343	5.16803410973885	5.30462556180406	5.27123502984092
Icam1	1.15786151591169	1.21505070798705	1.18196699305013	1.27883839413906	1.21363353747712	1.21177760759633	1.16373574139931	1.19832538492454	0.764008023437645	0.809639915623607	0.634260612651739	0.9295901438256	1.10453195939561	1.35055444029907	1.03925064022685	1.02422284156785	1.16008505213478	1.12702046469965	1.39652746664862	1.16928679856941	1.17574162217061	1.32400006897028	1.33258825472812	1.23073899976813	1.06179575321236	1.15978023343757	0.963453862995229	1.23692819334118	1.12716920190859	1.33622683268082	1.16945981664309	1.29630978950021	1.01744294040094	1.26707099632111	1.08390823903068	1.09855899625335	1.20817934760693	0.992259774626705	1.1403910809418	1.10457277279588	1.09365041720102	1.36219035278428	1.11649357161304	1.02999336886337	0.871523494652219	1.22210781967113	0.965287439820788	0.839601502862987	1.16534495171287	0.982419036445119	1.39471550275732	1.1355508857232	1.11420956251044	1.24808586114113	1.28881422078483	1.43899521667724
Icam5	6.60050324042001	6.57455658134164	6.46155598559209	6.41894308429157	6.45672716389558	6.53309700529861	6.45859474427099	6.61528667126603	6.36728990026607	6.37247984322119	6.3187773462045	6.29266538704322	6.49565355465984	6.74801501392913	6.63286756591189	6.3960903035728	6.60254600626164	6.56723385038536	6.46888196707856	6.47388785425771	6.33226452486767	6.2799097411705	6.40667585909339	6.18134394791806	6.42396986820542	6.21029101294283	6.55939085467156	6.5614349436025	6.56654977731954	6.4211272077829	6.5746878498296	6.48843692076869	6.52802038704929	6.24778337141764	6.3683073272922	6.40919176908784	6.2458749976731	6.40243164030047	6.40151121119702	6.44968754204453	6.51765706195643	6.46606220318314	6.45885576461217	6.21701865214974	6.356435132343	6.41084961499254	6.49400516389874	6.56524628115644	6.50410778368919	6.46263285368043	6.59571804738724	6.53157758922323	6.46965649935824	6.43321726323108	6.4571443868808	6.44190995923251
Ice1	5.54779475301409	5.46295945460959	5.38087842789865	5.5575741256003	5.49999464140069	5.41170595223064	5.51803689226042	5.48632359900879	5.54893493155972	5.51660586673095	5.45332062776987	5.50808343295849	5.50737559638401	5.41963782795093	5.28768238810106	5.35326723022718	5.24182329419258	5.28030144072778	5.58847397064424	5.52645850975636	5.50066677861107	5.55145814605715	5.41784884992005	5.54983525592423	5.62956912197509	5.51159596145031	5.49294679484133	5.41433523558508	5.50843958474957	5.46265448953245	5.52732073202245	5.46984990717934	5.49622971818624	5.63926310960717	5.59015478078596	5.4742155288094	5.32454238868129	5.44615468836263	5.53681138637192	5.46420983277062	5.47007347117764	5.57436741549685	5.46329519064901	5.42749661640036	5.48731368685403	5.51316548077157	5.40009259711848	5.33676373269805	5.36799118899269	5.32399900047021	5.45884724950491	5.49617862383981	5.42416808781929	5.54164537594342	5.5359817659098	5.44269829208745
Ice2	2.92026994907026	2.89216927452439	2.9310418112785	3.01520434605482	2.86089699846697	3.01416611971868	2.87465526205974	3.01078653300372	2.99219524878931	2.83723119068414	3.01979196541287	2.88336304305938	2.94729161636555	2.7900508681054	2.89395644279253	2.97800912201797	2.83170744039136	2.96840880221877	2.89287084696915	2.88613719268987	2.9858468772105	3.12920266657847	2.77307253183187	3.17521963022264	2.95144348548335	2.89313580960912	2.9598705551546	2.81635005469242	2.91951686139595	2.80311731046469	3.02503896091671	2.73325647728356	2.76225197367559	3.05584691698223	2.95019606347918	2.89422410275458	2.7351679862583	2.62006718144984	3.34681736410908	2.72890186066463	2.92194329580108	2.94396599117142	2.95278637298779	2.9242832008917	2.91649963199268	3.15235206133133	2.97242607655015	2.83620404238047	3.16054168485319	2.91006520691663	3.00625343039987	2.87576225572657	2.77051351095252	2.85540416392898	3.04506974884598	2.79860385876128
Ick	3.8851487491144	3.81959181484862	3.7064852516641	3.88461647288587	3.78912201130383	3.80212224293571	3.86905287996007	3.79710274374417	3.81141003979801	3.91672234040427	3.71066938818504	4.0167614756212	3.86059657772273	3.84000928494478	3.77196538526873	3.74773757743554	3.74158201880086	3.79643986756119	3.85070422654038	3.67696473870251	3.72843897826218	3.68165981244665	3.75893450785591	3.73322011802428	3.69787540596507	3.66611594054055	3.85166638217694	3.77626686031353	3.95587522343879	3.81707403479801	3.82904976690359	3.92035812560186	3.7040771947689	3.69124202591124	3.71218327027989	3.72279265479445	3.82010485666332	3.769017138008	3.79644686746456	3.8003031625057	3.93622942970347	3.67507589113877	3.7648232494393	3.79632776830937	3.75664323908545	3.72898314392008	3.80493401141811	3.77211175650102	3.79699669165252	3.57974028628018	3.90136600782389	3.96103259064489	3.82931367865806	3.73795864741907	3.86016183119706	3.64174611185684
Icmt	5.01200112622914	4.98656201137685	4.98905467685816	4.9442599792863	4.94811163222273	5.0070396320492	4.940850603934	5.0427918957509	4.9070002392895	4.93550542777052	4.90655211527629	4.96012708244001	4.95453912106454	5.07408439562427	5.1543771882366	5.07016901263456	5.10449932544256	5.01981667168406	4.86726579190085	5.01791005138102	5.00363642134007	4.81366073757947	4.89692845824552	4.89577616154015	4.90490350516346	4.94418955629778	4.940907485018	5.10486058530395	5.03456384034429	5.00421273881044	5.07337547241404	5.12278289566739	4.98746701007052	4.9634672923465	4.96647889355199	5.0332850001707	4.95622589968796	5.02329757533659	4.89793677463979	4.97260255356398	4.9609134139145	4.98878342200342	4.98100607428829	4.9156244456164	4.87446276053213	4.91922930093433	4.96081400414618	5.00903985586976	4.99016259110146	5.00123119733888	5.01353667980636	4.99438437858272	4.96102535266142	5.06400709556563	4.85129522173959	4.94956843508332
Icosl	1.34311448482286	1.77877889155012	1.38356368098719	1.50584203473516	1.39629650376086	1.66069057690125	1.24945851920043	1.41374599988644	1.44242714220141	1.40852062792081	1.31770960927834	1.39944753473624	1.58465277798659	1.36455836696059	1.16643200375739	1.10032504820852	1.3476300842697	1.31276566102719	1.47435261252444	1.23368491938694	1.41800501273301	1.63164055582488	1.85552664042383	1.25105930544062	1.34419598277935	1.59201058963918	1.63797888976694	1.41392040500008	1.58713003795148	1.21025177548091	1.1992072705286	1.18884882937639	1.41454005076619	1.27414127735164	1.37053939414123	1.26384724043606	1.21675934467442	1.38053449730801	1.13589946121279	1.18751351589308	1.16570628911338	1.41377647544967	1.41077150708229	1.18321433697757	1.14585182126001	1.36766972414141	1.19804787709238	1.33946750980711	1.15883300609841	1.0174917509677	1.21348992459554	1.3965341906551	1.21555206079169	1.1427970539829	1.50800693844461	1.43771179427792
Ict1	6.25505868034857	6.29128844051379	6.307576323024	6.2632219333882	6.30174696107245	6.3530270869928	6.20011445138083	6.33131900322673	6.26005905879762	6.25062239081108	6.31645230747966	6.21091489020261	6.40292980658477	6.25836359467605	6.29754744231766	6.14177987393261	6.25028225875064	6.20795215698782	6.31835883696937	6.34075766025942	6.36720459452458	6.24744310772658	6.24398075455639	6.37360636000588	6.27783047486491	6.31407232270593	6.20334606646097	6.26891334387918	6.2205191395158	6.31378059729682	6.31114992071059	6.21626058152176	6.40070124128181	6.39828533416146	6.29335461771389	6.26653490127278	6.2500460597865	6.35142156029418	6.23584524957559	6.3429532381978	6.27352141699842	6.40316592454153	6.43810199679039	6.24182547097593	6.39460893405808	6.40468189731078	6.37415707539758	6.18325449192479	6.12036177312651	6.25029712201886	6.27381140841911	6.19046851776771	6.31025359935984	6.30670536135552	6.29127161659843	6.31642613619434
Id1	3.91608941872626	4.29231165777251	3.9392948242616	3.91170738305692	3.85993296921293	3.77922710736207	4.07462145391174	3.92019567897212	3.86135612674433	3.84377580231321	3.91391104669956	3.80258451323983	4.03419505917714	4.05341300787971	3.78505952336798	3.83885802194653	4.17211694112874	3.72008767229907	3.92211894588079	3.5476808770217	3.73838369710836	3.44922281804003	3.93959109373898	3.63013210351745	4.01281166788702	3.6128210128232	3.98243635586858	4.3490377115333	4.34476409945115	4.13156629071377	4.13287942127394	4.14691016765597	4.00319732208951	3.99825019864435	4.10597108220856	3.80285678454851	3.92053507040632	4.34735649321282	3.674640850821	3.82241775898339	3.96017828267902	4.01550794284257	3.73503560859225	3.62725216072563	3.83487148296504	4.12752902543773	4.00211248698325	4.27835603132242	3.84871451783423	3.88284217817587	4.17073995518668	3.78876547995882	3.60283985317648	3.65455303020753	3.64202239669182	3.56596600359446
Id2	7.48774802065439	7.48727002448946	7.70564558231951	7.58035181354748	7.59352439172218	7.51350539415249	7.60259123461771	7.44342459682537	7.66349073893634	7.66928404115552	7.65053471225469	7.61269295703294	7.63664985210442	7.5570253042953	7.6395931845291	7.60852124706462	7.65635426780932	7.71201520981288	7.5052930068306	7.61870829027262	7.62849409802102	7.69002225663717	7.7473296314063	7.64260643078044	7.64871335874495	7.7467517731175	7.30794412303655	7.47387878876515	7.29305368267416	7.49605782797354	7.42467949944285	7.49735776097586	7.75302927805812	7.60138391836777	7.62497338929643	7.71678192586046	7.80117760847249	7.72259179033199	7.50592900780123	7.32989325441358	7.53334994565928	7.58890105654624	7.67099811892634	7.64187558272305	7.73492315016434	7.73915053049128	7.83091367736377	7.53480955666869	7.64187816372313	7.74568918692033	7.51197310434844	7.52683273896989	7.70182250865184	7.56659910196957	7.76733197896791	7.63187973723209
Id3	4.67609418890503	4.73697604690923	4.57564846364982	4.62890831424293	4.67535118942717	4.62301833117715	4.77692555311238	4.59173496199748	4.52680854826763	4.57071608038729	4.43982882342468	4.39692302266239	4.50371684110492	4.9527676879966	4.66610901303846	4.61660948616994	4.7559674853435	4.58748058434621	4.78587260128854	4.58229615332846	4.68326103608868	4.61229538404895	4.66978626560451	4.47797414640546	4.6854818069734	4.67939166720139	4.47490635772779	4.65967884164559	4.65540858842242	4.51840385657673	4.61261480426595	4.61285722687275	4.49044377928897	4.45705625226049	4.44658007022235	4.62169522561928	4.52208859271003	4.85673091338174	4.48515132318967	4.64426857232164	4.80479747916122	4.66955354712889	4.78344562229282	4.62943759042586	4.35920477874537	4.82822160760488	4.5887456712097	4.69576163513015	4.63017071980994	4.54964137328453	4.9941106989018	4.47733555483366	4.66233709083966	4.38180462342162	4.4352687060026	4.77327325136359
Id4	4.98985911892609	5.2426915890706	5.13218386916859	5.22485786600154	4.99614683937138	5.24704278014704	5.06332146213565	5.06100064082777	5.11549377803988	5.12313170135505	5.16840402882922	5.11255839435965	5.15401547300204	5.11930993526095	4.70590086104794	4.95135179748571	5.00692341925868	5.05055878057529	4.94999093239896	4.98545022197157	4.91064044951816	5.05768464914465	5.32292630948747	5.11528323880671	5.13177555525771	4.90330373517042	5.1763121518785	5.09024004532412	5.16619435015518	5.05511199552954	4.97242035332297	4.92648906674231	4.97161883434389	4.78311022194131	4.77529622759849	4.77436680399207	4.98515522493214	4.77295782078054	5.15265942585423	5.09707909771964	4.91266020985311	5.0350670101445	4.71113883915746	4.97706962365885	5.15485694050359	5.36980136212864	5.25775656276516	5.3440917289138	5.21296240915125	5.1512172645349	5.00597924385626	4.9895332031824	4.98314585700088	4.61534418991977	4.84270414211181	4.79450917354509
Ide	5.78077643212343	5.7371081229737	5.38018389922358	5.80590139467502	5.70277635716644	5.71375885841711	5.74617730584149	5.77703523570835	5.82349508036719	5.78368083586593	5.76410163665494	5.79473125153175	5.6987259878619	5.76302781332167	5.68509768930582	5.30815217702915	5.66665410402525	5.34877084814062	5.7167327815034	5.78511792958704	5.80153907294427	5.3518039171136	5.72042977060806	5.76175309263468	5.71630602151057	5.67366294017497	5.76511136204289	5.75660001314638	5.72301586926382	5.85003512310841	5.82701084381488	5.77751791531608	5.76247188515271	5.79008041622831	5.29500064749438	5.69587600954576	5.89050079908883	5.71393516985439	5.90308109065702	5.82296453752654	5.85935209905033	5.74089997096069	5.77402222419345	5.83661623388921	5.76341031297295	5.76784739651557	5.73943486158614	5.38398745910426	5.70684524415438	5.64891065902647	5.74946199892436	5.81484237901872	5.82822067591401	5.70425966899309	5.77464207354696	5.70824241004192
Idh1	4.72777939559452	4.73500987696893	4.92102629160518	4.74015006272297	4.67280011938458	4.88058579952197	4.8152124270957	4.68117232798739	4.73978195181918	4.64942222133019	4.78143522466108	4.73849516058497	4.63712943800778	4.69975691103754	4.55523454201972	4.60711907061095	4.62278241328455	4.60574989136679	4.82144264918385	4.65390237089866	4.64828073592365	4.84316346576912	4.71572481065553	4.76820852299827	4.85475332632513	4.77675734216034	4.72546385238334	4.74813710940673	4.62929059217588	4.66401527019276	4.50579348509687	4.47394520951009	4.68850672656445	4.50074022436249	4.52573833410347	4.63645654089926	4.6629612864999	4.67811231763943	4.85329988810467	4.9018925055741	4.82860581127306	4.8383464275153	4.76829255041292	4.87576165543215	4.9010536523614	4.81022793946003	5.01735578054327	4.8153212171662	4.73865653784467	4.75402316723151	4.66925599558713	4.74918491591693	4.7996551698021	4.78046182634603	4.70771908364096	4.85406923733265
Idh2	5.197026100173	5.17930688110017	5.17762534571707	5.20232442248942	5.30832406420964	5.2791323599578	5.10448174940976	5.02474384755207	5.43422280009332	5.37855645964772	5.20797562599943	5.27671585964431	5.48162118925568	5.2704112299674	5.36011728881348	5.21235933148951	5.25190068388026	5.17509990352481	5.26356103934051	5.19033050754782	5.34395609168303	5.3149962172817	5.21613984024762	5.20042321719482	5.30277963077426	5.28861915541546	5.1495531563032	5.15235333079926	4.99450329212488	5.00654217193541	5.0124774865615	5.09375903413608	5.35647422428961	5.28188638730323	5.28596427067475	5.33670646687021	5.23180151907267	5.50114251340023	5.19323396702801	5.15247310622515	5.34705933699344	5.41943509824848	5.14506906031681	5.17883964511049	5.29238512987138	5.36433848339004	5.17594659925762	5.26885284751321	5.18127603375976	5.13167703467417	5.24381193466653	5.18505792946541	5.21438051860887	5.228394023963	5.10316462867033	5.24678151388824
Idh3a	7.32623517374156	7.37350761443909	7.46515417198911	7.4047217614474	7.32043705486787	7.47686133561175	7.40806636898506	7.38560642813084	7.34482959423726	7.3606770779043	7.47666742529137	7.45405987609635	7.42365385148384	7.32321043928682	7.44038909035141	7.4240155347129	7.42722297155391	7.39610008877346	7.31135091186726	7.37488359786873	7.35281609002341	7.45053224914106	7.46241840073595	7.48423785282352	7.31958366424447	7.47718411021735	7.2772091544408	7.47030485582517	7.28680492326935	7.37699212455938	7.37745849070557	7.38130798746128	7.4604008788275	7.38714610115925	7.42728799681871	7.43858052579486	7.55348509540898	7.53161639292705	7.42098477708988	7.49290821654724	7.4618257432251	7.40548388627696	7.44882816057036	7.53501197119987	7.52712803811339	7.4620063713372	7.54870857404408	7.41090416417348	7.42159538027561	7.49942003794939	7.34196927259757	7.36923174740907	7.45645279881718	7.382805464128	7.42543754053694	7.49827722567698
Idh3b	7.77011660548046	7.75907779669984	7.75639319175307	7.75879749524077	7.78001933743086	7.76813296326274	7.69286954756003	7.70471274991037	7.73633091103728	7.668505726545	7.73135917483073	7.75731902471668	7.77889231323717	7.68455932496307	7.80488564205274	7.72337824057914	7.76108998510008	7.71629711378439	7.7362075464758	7.80175237043328	7.80998640182229	7.73713282185425	7.77920511070518	7.74067264946419	7.73043724611094	7.80477604530898	7.69175341124916	7.88214191783305	7.74688278412795	7.78499232591362	7.80286075301193	7.79753776835017	7.88890469998604	7.78552271397156	7.82822832074598	7.82759734086954	7.81133482000069	7.82791195009869	7.71232167171896	7.7662778387035	7.69786293873874	7.84074633352432	7.83303534410585	7.69962862714273	7.80602204295854	7.81079307750716	7.83173918462957	7.71451064256507	7.69088180167287	7.77243221476185	7.79874975231059	7.7337107972968	7.76699925840006	7.76628821706491	7.72872434937695	7.80311535242978
Idh3g	7.47768815068787	7.44390439288304	7.43005238897094	7.43787066599643	7.41553037885623	7.45815376462086	7.41089888657082	7.46580151253711	7.46159693564684	7.47118678597978	7.46413778422076	7.4901049235367	7.44730074034676	7.44779388789744	7.5551324680887	7.45559884209848	7.51236096266558	7.37836842919589	7.48989631925984	7.50526117753754	7.44431513340532	7.34732280561736	7.42768639751317	7.39177529203382	7.44996648145413	7.49024080000805	7.44898217108008	7.56599910955172	7.51230293388085	7.43435713561186	7.47253468092817	7.49375511949179	7.46644915369953	7.40268382656094	7.50958891416294	7.47616241310678	7.5139086142617	7.55508066269476	7.31296959968284	7.4127210336669	7.41796066323007	7.5623071003982	7.49020329875816	7.34151580843632	7.50923521336402	7.5245119023884	7.49258967434732	7.45530597422453	7.30862242973719	7.40167458572796	7.47802167299097	7.39097859031609	7.3957394294523	7.45246701708479	7.44176723886789	7.57156888371852
Idi1	5.13497706563295	5.59593612447111	5.55842408888052	5.48323052375387	5.40532570973303	5.65518309064664	5.30842794097643	5.19422381077346	5.22312987187957	5.26135105766458	5.42806976400348	5.39203435195072	5.1306755018146	5.18642170732994	4.81047843872448	5.12530999453165	5.03334210136874	5.04784362285417	5.35761160851696	5.24106370396203	5.22080197593809	5.29634240921246	5.47341206031134	5.579979582465	5.42230334557481	5.47269882922312	5.33575670201943	5.53320643053541	5.35407919878896	5.19912073128438	5.25408931588264	5.0539508680062	5.26315348630803	5.11200083903351	5.10341474638041	5.18186909708289	5.03175165824702	4.91391996292391	5.3050159105119	5.41162589066532	5.34665251158457	5.27938524666082	5.22210288691055	5.51038137870551	5.42074164840524	5.13502795719976	5.45957985669902	5.56651971264714	5.49191593333397	5.39560208598175	5.29528164194717	5.37240680274207	5.43535586621897	5.35177289457419	5.4746962948313	5.4908451055914
Idnk	3.76138858277077	3.88083399713715	3.92594013156737	3.77967301277461	3.95251293692757	3.74790619659501	3.72693228060312	3.86647676874015	3.5737440794774	3.46741331350129	3.58334960386406	3.70067027643965	3.60128018698203	3.83166046904652	3.85688724908348	3.90834013001845	3.78782178362025	3.82434802204298	3.75814645610263	3.6586203500248	3.74326294495639	3.76572860397087	3.83348465163671	3.73939701158083	3.88433786520564	3.64621806461393	3.88399442493995	4.1018388239247	3.87560652782845	4.00873318313847	4.01643223736517	3.85313897323492	3.79563751928374	3.68017710984719	3.79280197310421	3.93437838159231	3.85010828488617	3.78216343518646	3.70173586110223	3.77150545246468	3.82255082265088	3.73060330333284	3.69523714092932	3.84576483355983	3.69539158168533	3.59950381400752	3.63481994279392	3.92615578498301	3.84539816362001	3.90792483628865	3.89700261041725	3.7686827234887	3.88773020058083	3.71218434750548	3.84473154196645	3.75711503173337
Ido2	0.90471414315785	0.725499805572021	0.845241097565972	0.921191090412431	0.866208882660507	0.842381473868046	0.777834464387005	0.606130595288922	1.09805483764018	1.22952062833135	1.19153558095645	1.39417023237934	1.01160750009707	0.963959714171138	0.824819564164347	1.05707235187279	1.07126126571221	0.870212265033129	1.23016968489589	1.18663830995986	1.05799940507622	1.3802958202363	0.980012107938959	1.32391888028151	1.12570033181069	1.286613712494	0.472964739572975	1.0451982859603	0.772588178023328	0.540766074937313	1.19714603590448	0.57120571730144	0.874110890021308	0.805067969719163	0.993942680052758	1.1279666996982	0.764837815266941	0.873645579370863	0.76867670406601	1.04213793993043	1.03246464708214	0.876122819975263	1.04907599910399	1.26710117766383	1.28571641720176	1.08108137914227	1.49646064581155	1.17818225595448	0.643333425057271	1.03592986865592	0.997124749272072	1.24906919866793	1.13404326114661	1.43386758808856	1.37233231495432	1.01354136464359
Ids	8.10604264238481	8.08453727481293	8.18438797949118	8.12571513755572	8.0934156511474	8.12237142457193	8.15223052820453	8.14738290829681	8.14360148283374	8.18517678030102	8.21144660505946	8.21668097304666	8.13059313337871	8.11143959688154	8.12693651640652	8.06307540552981	8.14464504132707	8.1007489264781	8.13742199969978	8.08607812304335	8.14679780744204	8.2566691575122	8.17837183536497	8.19088425243279	8.12936268438978	8.19183841530795	8.13169289193923	8.0784595056026	8.0648051256625	8.11672355431622	8.08218122846696	8.05367591717842	8.21278492410959	8.03160010276308	8.12593180621154	8.06013067338207	8.21843501792219	8.1699044717171	8.16244853833843	8.18983910863113	8.13108389754521	8.15741610211864	8.1010823053277	8.21610645452445	8.16930578005951	8.04940606019542	8.14950401818958	8.09310091757329	8.16972086642532	8.1732235260884	8.15935351279173	8.17764228016658	8.1999532539008	8.11605161511421	8.16379846949355	8.17662651783124
Idua	4.15377103091533	4.24781219186661	4.18761976835374	4.20713011288154	4.26987861192022	4.18748393300164	4.12293372218103	3.98083830671405	4.42615439400346	4.32129687971382	4.21411430111607	4.32510487263571	4.21267470909873	4.03928705227857	3.99008353505604	4.08005270421951	4.05055691854535	4.03855062310467	4.41686285685141	4.3841641101509	4.56620640122246	4.27685064369061	4.41894875703754	4.40728568679344	4.36857724446136	4.47330806898077	4.09741215228449	3.91670519063608	4.08739184250348	3.97174300650711	4.22672589151164	3.98151053256743	4.30464686880431	4.30942135442636	4.43781759623181	4.31461887390976	4.22670036827545	4.23141354716111	4.15641490664058	3.86897464167869	4.25474547249576	4.4375331412397	4.46070762044963	4.27286738600693	4.35424625603692	4.25393881423172	4.41602881820568	4.10659642014605	3.8516892135579	4.01048399644382	4.25572558000012	4.20599461788959	4.22613648721619	4.48109645647575	4.44129544947853	4.47570574792185
Ier2	3.65392924355243	4.07882994853158	3.5722472014854	2.97921071737221	3.84081292494062	3.83526450553607	3.25529217199868	3.36710159627531	2.4875462696598	2.69981762902063	3.34127944725448	2.72981960234587	3.26076796097211	3.47375761900266	2.42924469717171	3.56548842457275	2.22477413177494	3.26480755730465	2.87893006678869	3.70844923459324	3.07884789560175	2.69245127719108	2.41322414222753	2.22251325051168	2.98008261420478	2.61911497807259	3.67523240441493	4.26571519139293	3.76298495722803	3.90428137928003	3.84359391218212	3.92097711838969	2.31310429202251	2.7236566029349	2.42729808082155	3.37222583212353	1.90273696195603	2.94207754179935	3.47982088698746	3.50696062177579	3.71803341166245	2.56831949594031	2.88605498020676	3.8821805531509	2.83049546906064	3.07105966003195	2.6605577713857	2.73214293923187	3.6786772816833	3.57460538639518	3.59680496716099	3.49030850989454	2.9044643986296	2.43133957181279	2.62115009742745	3.7586892902564
Ier3	3.7514024676244	3.79089131411649	3.74499818480618	3.39307348020746	4.06856960001004	3.69638781106107	3.53399784768913	3.72022928141224	2.84167442144233	3.41473914568201	3.2122079429138	3.2109565100625	3.28318498448128	3.85109540717424	3.739325763035	3.80037920164615	3.87647872655007	3.42803694414179	3.30435067124771	3.49262761976535	3.4612445401111	3.28479956340035	3.58086610665154	3.23781220511765	3.37964488651212	3.28493051806434	3.71204784083492	3.99064894168097	3.7393315780201	3.45904188463259	3.73973364872949	3.83250245291706	3.42914798372807	3.36361003916345	3.25096965293763	3.53063311010738	3.50091122117462	3.67640865385859	3.49031105890147	3.84893416001779	3.55110285265843	3.14994851757525	3.42861851725903	3.55875357427991	3.1079664390537	3.33218863040816	3.23850452035513	3.53200259591365	3.80924713721879	3.54593923003684	3.71056214182982	3.45803890573899	3.42239694602713	3.12542978277988	3.4184741116937	3.54943773379719
Ier3ip1	5.58172706409424	5.65464961452779	5.87494540070264	5.75932435695386	5.68815073603781	5.77659026307979	5.6816246321771	5.71973093806827	5.68203993663592	5.81395703631384	5.84074982918885	5.72966864272732	5.70072921500987	5.82871715597208	5.61953657274246	5.7134071700741	5.73115756136715	5.793535959597	5.55763369400839	5.76891063661855	5.74895089982403	5.74578594568557	5.73886015414159	5.79725425798797	5.75210474346325	5.69244307284696	5.74542608984425	5.64846649229169	5.66281168837664	5.72878794451432	5.68749644092461	5.67200685282414	5.79032979830895	5.58927381831075	5.88597616606849	5.64140269781937	5.79366841898407	5.70827346412528	5.78488299883109	5.79965993052825	5.71601598483868	5.8697123066053	5.61903793962523	5.74614729298228	5.86123372078686	5.67123308882128	5.91391075294683	5.77299405280606	5.57576764611044	5.7892662320822	5.6987138645605	5.60909935603947	5.763679300989	5.73242141050931	5.84167267036027	5.73844786131827
Ier5	6.02449560763088	6.28815351529134	5.87159484817544	5.83683057140259	5.83829044559609	6.04879505290761	5.91048789105002	6.20899110017674	5.14024521701173	5.31295156790916	5.47215514827463	5.4242495068687	5.34384912595518	5.93287442878767	5.5680339294767	5.6706671914446	5.59328745009823	5.62895455834532	5.31697674472758	5.43919437163131	5.09784898205161	5.25382580446344	5.65634709459425	5.20738450715952	5.63234176646015	5.20537827169031	6.08212750575888	6.4540268609392	6.25820519670229	6.14718694016578	6.32706280743025	6.19236579976623	5.58909369163244	5.19631766280099	5.5863680817607	5.45073357183543	5.60386159235521	5.97545766349237	5.86006256578418	6.01770419854541	5.93543588056784	5.27111064479149	5.31242986236315	5.63605140397578	5.37193300569103	5.33538360214077	5.4588840816034	5.88911643348171	6.18930382612105	5.86598661408484	5.96740114369615	5.99381084297359	5.84927625621872	5.34766718465731	5.36920766441758	5.42273576122131
Ier5l	3.48755531076851	3.78563687376757	3.41281544172559	3.2688905917325	3.70720263124241	3.70592971741412	3.5831479012564	3.7099036831999	2.95557879899848	3.23528564272206	3.32131048342186	3.04418446876507	3.14233610866101	3.54353803601678	2.91087361274092	3.35700384111955	2.9529450274777	3.07824926941941	3.2110104445435	3.27172238508837	3.0072622872023	2.96208850182149	3.25662739526669	3.00518057695551	3.45702916703442	2.91742182555614	3.55802748364764	3.8556890461821	3.76119608657571	3.44955981329003	3.68675993693835	3.59502470763641	2.90022719971325	2.92309987982162	3.07101994154225	3.13622122021786	2.78268506534432	3.47076736423456	3.55711520809513	3.56598925281803	3.56118742290494	3.13625659328437	2.77344552059575	3.26822336664565	2.96904836508425	3.15761174531329	3.1217695538156	3.35861443233236	3.83805815211555	3.61004221014528	3.83242744864009	3.70627134836808	3.53089898078103	2.8765025707445	3.10854115604852	3.04015196403667
Iffo1	5.75745420328342	5.72474257638907	5.68142741699855	5.5999827356831	5.79743203528064	5.6670941702533	5.6049014463442	5.7007553878126	5.69375081563914	5.75216162346432	5.64675872244083	5.69777173430816	5.73993583840611	5.64993940456224	5.75761838473985	5.54194305048925	5.57045005239487	5.4575165672733	5.59657074200595	5.68249663952903	5.54385075542328	5.6726739240149	5.62326696169399	5.5385185197781	5.7082385270131	5.83029900648078	5.67941583980896	5.5851700197172	5.71835827310057	5.5390109448007	5.51498206834643	5.60040071918145	5.69149363586943	5.73770746981647	5.71649516780568	5.80899519953236	5.54907307775621	5.78981939041626	5.5429725685551	5.74312172515088	5.70794011722324	5.76846458178071	5.72123365005999	5.63647741496402	5.71706339606415	5.55387669595435	5.66962708311942	5.62969870544067	5.62311066342515	5.60366526922771	5.75886092394386	5.62649025108401	5.63415665025904	5.80329729085924	5.64027538535452	5.66462541235197
Iffo2	3.40562810799532	3.46197772420077	3.47470436066956	3.37288436490969	3.44547869136597	3.38396303320739	3.43246710157151	3.52576072155064	3.45143845650314	3.41629955412478	3.50386865286638	3.55574802119917	3.54787546896536	3.39824222158653	3.35663935875335	3.44916793169153	3.28276005712264	3.31692727991114	3.36006822575335	3.44446609705718	3.45288144248102	3.3627966279018	3.2419820783101	3.38086577260785	3.4046922228435	3.33330969035883	3.49336718176209	3.54313762046332	3.4847261052821	3.52641744454277	3.52503230202098	3.56577569697589	3.56304847652924	3.38080557265602	3.44096446885984	3.59933666772832	3.32382875605101	3.48563106857881	3.47479911068218	3.48625975648553	3.58155738010629	3.38299816447591	3.3828499140742	3.54227614817613	3.45028979572343	3.43637852692466	3.33557297093391	3.31152280527663	3.42953694950552	3.514839466725	3.51306218209658	3.48689930558882	3.47016158921246	3.46593407909794	3.32002726200951	3.46148550978797
Ifi203	1.46051977868069	1.09666252599635	1.07094775986783	1.47353055964078	1.21835224029731	1.05774923209092	1.2910277397958	1.31497955572749	0.970507187726728	1.24515473289709	1.12900137309335	1.20262116787867	0.935167065241822	1.24508751421615	1.1500502641386	1.13633441533544	1.14486824116555	1.16761354809555	1.45084853254341	1.12509466563881	1.20195080707651	1.34214593023652	1.24513096779598	1.38307706325146	1.36349481300457	1.44658908929623	1.36262765709479	1.08384013075829	1.3945782887589	1.49063629239646	1.28509758699968	1.45558520022118	1.10345383823707	1.38210697333788	1.20194512617853	1.34112585506152	1.3951116857622	1.31946305682336	1.37782963860371	1.21255969653152	0.977237121397475	1.07163929879123	1.06139373676236	1.28107931259232	0.855229261762887	1.25259576781113	0.905804022939842	1.14949753693464	1.34053492176416	1.09426465836054	1.4725059845526	1.52725808083893	1.20992596642188	1.12775848287266	1.21064484654007	1.31671899271207
Ifi27	5.37325129117369	5.53505856399075	5.22410706654942	5.45060507474421	5.40312079467577	5.52479278794794	5.05548201969127	5.3140323019083	5.14659719676715	5.00326014021079	5.13386615933495	5.01769240797563	5.11059870013319	5.39275167823459	5.54483579267259	5.15163134839107	5.32240850101563	5.36569659135631	5.34017693174132	5.34708674222426	5.22092160607951	5.28084434695289	5.20907517397744	5.51087777984836	5.503923603466	5.39739118108598	5.4364224928719	5.29158987362695	5.47297864097101	5.25355491446149	5.14497061324708	5.32532286784227	5.17050931646221	5.49666980068564	5.10298993721243	5.51772806064648	5.08037634742241	5.5365428801679	5.18484519499386	5.46851585849914	5.39482644175915	5.25946436652597	5.35466467315756	5.10168420042667	5.13959717777352	5.21414727417238	5.24329731990289	5.50862927983157	5.15496776900414	5.18000436342463	5.38679047142847	5.23013713066023	5.33301711376527	5.24189556744695	5.18331080769466	5.38976352315113
Ifi30	1.83659520400605	2.09052047819479	2.37641575487685	1.92629290088136	1.98087424464416	2.05791481736344	1.81036022283208	2.05687087509659	2.10704951337563	2.12918196394058	2.03136738159735	2.38755112179101	2.32214542014442	2.2727372313264	2.5600963123992	2.08541052911798	1.97286822904062	2.27598801276902	1.86848132543536	2.11458129776351	2.32396988419524	1.97408761719999	1.95961332577551	1.98460302417621	1.73708063514254	2.44512335088891	2.30300905251476	2.71931830225434	2.32837025447375	2.29125936762366	2.25596497766597	2.55272244796958	2.06462968923132	1.91472624945256	2.06182796240806	2.18698770548978	2.26755591539266	2.43299307832793	1.8960174271372	2.35761231892026	2.19835336908672	2.20664523264035	2.31411340912054	2.14288509398191	1.80086194796983	2.11745974239821	1.93673476151288	2.13809944573482	2.06698513832423	1.93996745494249	2.29249475841299	2.04871535430079	2.39500691098879	2.14011180876009	1.97005461211444	1.85283580884934
Ifi35	1.88988662526015	1.86627138759601	1.6291583727286	1.80956653450597	2.02320548151413	1.8618207967447	1.69484742469356	1.78554771672146	1.73897038566066	1.68985730186287	1.70825206950477	1.51879271413595	1.93075765740905	1.90308956237816	1.8965133132106	1.76976937507622	1.82566470163408	1.78851697717995	1.71785494041123	1.66080561316158	1.94768772016095	1.93133350502771	1.68579448134813	1.63158030709883	1.86774225459166	1.89475669235146	2.08511972429066	1.75819649686001	1.98596973167588	2.20902727623163	1.65737934589901	2.25537382821308	1.49993247774677	1.65667846770929	1.78593457003085	1.37315717962309	1.7660379506613	1.62947477878681	1.50921872472066	1.73584567989256	1.55829355994408	1.75689027502119	1.828457297277	1.53082410502502	1.75250494802605	1.76313637759777	1.57846360221095	1.80434267659402	1.4809088690391	1.62150229152572	1.91384589064004	1.74144691957469	1.78131899852082	1.74556468727539	1.69297147431568	1.82559299141482
Ifih1	1.86673341196706	2.06856473826525	2.00004280042498	2.10093681476144	1.9585559435529	1.83665071579193	1.9063200932553	1.79821127727322	1.91941731870578	2.11735802986778	2.23045897675464	1.9905509048585	1.96087219353108	1.62166972592667	1.66622146427696	1.88228181582432	1.77813861304796	2.03087264389903	1.7764729947023	1.93866223184244	2.18920584797542	2.02775024469157	2.21805002518968	2.03802491377427	2.23384417111247	2.17156905312981	1.74921470936234	1.9574916041272	2.00862016604295	1.92550796420931	1.79809039562489	1.96161355959269	1.90890181846155	2.0218332499316	1.89380154251901	1.94932881503479	2.04702950460778	1.94947439823009	1.91747389557374	1.95994716105969	1.85161537327365	1.7697910828597	1.91648759383371	2.04288052464375	1.84694276992449	1.8558260451853	1.78796406847333	1.75045952208628	1.8659614491349	1.88446600769935	1.79198903462359	1.918862085671	2.00521784327511	2.09840712266424	2.17893702548828	2.20416233361712
Ifit1	1.44979552984223	1.41860355674923	1.52389540690821	1.60732214055542	1.34067624293568	1.60784996730578	1.42960455551366	1.57587377816973	1.51890680790063	1.57888836910746	1.23575646292058	1.35209540915156	1.62614493524873	1.08799366914482	1.47174417870998	1.19539308591121	1.42818098609471	1.28711406934098	1.49830276685083	1.40117868539913	1.53529026124644	1.606798093797	1.52677889265027	1.71807321989086	1.3688282670648	1.58514746888172	1.34707599423817	1.68052623522115	1.36784870656161	1.42621644555451	1.40716778310548	1.2729488380241	1.58512410009819	1.65420326830249	1.29233999321464	1.61603447719117	1.80279992883103	1.53553939201419	1.32315278906531	1.29144647552257	1.07190351594792	1.55043473160557	1.38605993422217	1.39926479389041	1.2274163979171	1.49028735598362	1.46594536643464	1.51203834635186	1.33453474285571	1.42059942388575	1.36477036197635	1.33982416340687	1.47870488173706	1.2150856364287	1.21468733052741	1.47014267161738
Ifit1bl1	1.91288492270516	2.05519987248031	2.27011073955193	2.11201188929833	2.0747526737532	1.92090398618114	2.12585511057805	2.0159335143437	2.14116257550653	2.13480926288682	2.17427772988749	2.38010458508707	2.12136643657207	1.96670780840107	2.03581257277653	2.27130199217212	2.18086822249856	2.27751500578704	2.08399389854807	2.15374554838313	2.21024506978007	2.19088896339392	2.16020241577659	2.32745507046	2.15197741116444	2.13395967248055	1.99648132568997	2.05600270066678	1.862925794375	2.20511658370205	2.0519423531347	1.99493027460577	1.95447957689053	2.07192896838483	2.1000303727726	2.08299672566075	2.19002536699759	2.20456321810375	2.01762253946941	1.96310612390504	2.05309305089487	1.98486962347594	1.95881462055801	2.34611638236116	2.17031359538852	1.91012175580742	2.12365731337104	2.10625727230529	2.13705662723582	2.33469652161864	1.84174461452602	2.1376653943743	2.33466253638907	1.9933112732215	2.10141077879965	2.26773973509493
Ifit1bl2	1.01283872974764	1.22694429354302	1.15081045301516	1.20260107978855	1.19787667676472	1.18693225181413	1.26503772550333	1.31619463026778	1.08930300253066	1.11527081343271	1.11355010747439	1.1394622584171	1.04063775147747	1.19776610915851	1.13952908914646	1.48889738275448	1.17873072159354	1.10444100305836	1.10779373377954	1.09248603398959	1.01056333900703	1.25972953757539	1.16285083249335	1.14612091897018	1.07762384352125	0.934146906998463	1.26773866499849	1.01400269473989	1.13332559411141	1.27446105057551	1.23933606796948	1.08675936561624	1.01026929286535	0.880684616826504	0.941055877750432	1.20100326839638	0.975083312802405	1.28092385667682	1.20225323983235	0.920590158425415	1.0910434303374	0.958879969374911	1.04868402021397	1.01468879676677	1.08806288792655	1.11619103469487	0.930527988578866	1.12811521525901	1.22245461631952	1.22473798081485	1.09604560339894	1.19156248524324	1.26018811420158	1.15512425365926	0.904254043319852	1.15216680469011
Ifit2	2.78503663921706	2.94221426733477	3.05205201125647	3.18556346003386	2.95060685249284	3.10951846215815	2.9691948659222	2.82306382430012	2.93034580227432	2.97812278322948	3.12194533157579	2.93524587917197	2.94289483836913	2.92138035715098	2.83223111835634	2.97958850038648	2.97758990504858	3.11353688462592	3.0675581855792	2.94543825981443	3.06491408167781	3.24599389242132	3.17685218110465	3.21494121146429	3.05185493775571	3.1730496288289	2.9538555032807	2.87667674435826	2.89323793864471	2.93480262504309	2.99582783875307	2.85109122454101	3.04331599793067	2.89862948305936	2.94315660153065	3.01879307845038	3.11304555484788	3.08734345414728	2.89453062014603	2.8577284123907	2.71307095305704	2.98967264496606	2.97796108844694	3.10517934127865	3.03513454446294	3.01149739361862	3.05257998856911	3.01153356968166	2.95052700211908	3.02693445642619	2.79755285542897	2.97626316530477	3.1367567842636	3.0747635662463	3.04107459826485	3.0245385199612
Ifit3	2.95578830152739	3.24457808707469	2.98219856362713	3.45076491804415	2.99903494944901	3.16450526489165	3.04784481014633	3.2878687786144	3.47998739364923	3.53301924672124	3.43470513692421	3.41367306567622	3.44008715187423	3.33342744251824	3.25623849720522	3.29163981166088	3.31434967533905	3.4441369103682	3.12812888488895	2.96417662385231	3.18529736171036	3.1440222680666	3.35519901858941	3.50394581773121	3.0780848741453	3.33063015720873	3.30925759371189	3.19515367357764	2.95979894650092	2.87351897660124	2.7983668017687	3.01171952380778	3.15835521939829	3.29508101436083	3.01190281423802	3.28667622899356	3.51480601978428	3.3660248383251	3.01007204435931	3.077820546236	2.5513879467835	3.28095307225218	3.33631914065897	3.19795909336966	3.47936291001617	3.70326327406172	3.69017877507351	3.31881853459927	3.24174325721031	3.31372207436501	3.03717269857997	3.09006256170637	3.25707264486697	3.0666198501264	3.42017475015381	3.44506775257188
Ifit3b	2.11454654501685	2.31286448062091	2.43245224301318	2.74862634460802	2.52633612455524	2.2810796893845	2.4798620774621	2.68997345328408	2.79188213385532	2.92315366471422	2.58006892742199	2.60607276459687	2.57703490017715	2.55730892366296	2.62969834287749	2.60244657389485	2.78972441282428	2.76199231467602	2.57071937122565	2.2715976910923	2.551527389285	2.70659585176812	2.69544057678433	2.60600169866655	2.4308153027894	2.41379532051365	2.36698874724695	2.53137926336242	2.48933213706545	2.37740891481646	2.19936815789211	2.11543165815981	2.23807665910149	2.44019005718785	2.17589790351825	2.41665620386543	2.72174508398421	2.27365671637092	2.34703009013045	2.27937456150003	2.21176393454227	2.46619835459864	2.6525437070432	2.71931706278073	2.77559434088458	2.64857272422897	2.81182526527041	3.01448780118389	2.54217302051673	2.4713872950624	2.23204208910901	2.57011650474133	2.8022018614409	2.45949466569257	2.48928571516482	2.78184085603805
Ifitm1	1.72876932594453	1.80455580010517	2.07142453336475	1.93345179845292	2.24684761950823	1.54712338719138	2.03193442806121	1.80633201080203	2.49940468083598	2.48787483141157	2.3584811418277	2.74913103680991	2.55043087017323	2.47500119040936	2.78958556580536	2.7415870293565	2.58370240035113	2.47099383293584	2.52853183605328	1.91203667675555	1.76743883477276	2.25230089824532	2.08350985110147	1.80547100731515	2.02326236289749	1.72903166200963	1.53257866594188	2.20894223260651	2.03059650081817	1.62812937892948	1.6477453251899	2.22732479178319	2.91436416888933	2.60333754873158	2.78986375800689	2.43628335370548	2.78469930062825	2.56596835614172	2.31914028818036	2.04123789806869	2.05078988460214	2.21595810038532	2.22623190812443	1.86667919177342	2.65098730867778	2.80807605196846	2.72512508768492	2.28356515852356	2.57615308847366	2.55048970218185	2.21845737127032	2.13733368269592	2.23876216275424	2.13878703790171	2.15241281422793	2.38938558806035
Ifitm10	4.59301045121819	4.50786483239666	4.50745487580614	4.45998113771157	4.46952710323785	4.59119800691357	4.56364816160283	4.60347751510103	4.47954462891907	4.39258917488913	4.54422050196812	4.56805596298828	4.55107131324432	4.46919828767709	4.67839813710689	4.56954191166815	4.68064517484255	4.48265434377353	4.51970762722572	4.51849830930528	4.64198146453252	4.4762549433706	4.71061198080843	4.43344919424403	4.5116640049798	4.56646650008712	4.46667416213702	4.68443158832781	4.63496150757674	4.65376746835476	4.74282653104782	4.63619866752387	4.54299416719266	4.65002375011592	4.73348437242411	4.7488947125421	4.52434522605065	4.6480722776744	4.29954035890967	4.68377891266024	4.56448369410843	4.63602912546583	4.74388801664458	4.50491504478227	4.57508839907836	4.4901539942737	4.54635784847582	4.73389617824083	4.42368593146759	4.55346314259425	4.62898699760746	4.46593042661243	4.60394016065165	4.61487525113559	4.47167426673149	4.56867400596406
Ifitm2	4.29758267140833	4.16799726615769	4.25021476695892	3.95875954263543	4.14572983294271	3.91841870063983	4.06371750360206	4.25137200245265	3.93763946351863	4.17877133507576	3.95091555446335	3.9248392227126	4.24846597837547	4.30311241104661	4.40311088575686	4.12655363518792	4.29626322238022	4.41070388127259	4.33201341407802	4.21078828760065	4.30166291247433	4.00660094839978	4.13239929318353	3.62055137465503	3.97128576799988	4.22733032627471	4.12689054198974	4.21644760311313	4.29294046702309	3.99844613532252	4.17106337544831	4.24947029440218	4.08457383042693	4.39963281795246	4.24670512795949	4.32202911673228	4.14470507211967	4.02991063230095	4.00340437140056	3.93324321762555	4.17690280059627	4.12896033933181	4.50074333838171	4.114159159675	4.0050344728703	3.90961973223418	4.16045304212577	4.13832385712117	4.00081248788506	4.08455413239416	4.08993773884745	4.05616161368179	4.21002820349519	4.14790167558024	4.30987531952432	4.11894796864268
Ifitm3	4.34224489861698	4.29024714262325	4.27557163350858	4.21330275480589	4.0364935439244	4.32084181461924	4.15384121965323	3.94703755540987	4.0272222880837	4.09104390435438	3.72914054468657	4.06908062554131	4.02154208003936	4.01859084946421	4.19422532385465	3.99762190754617	4.2475884814299	4.25067030673656	4.59354990220856	4.22947000212665	4.36424433852779	4.06097673433307	4.23747521961673	4.11903630808145	4.20350107170021	4.12962851232013	4.14142821290401	4.2430163590263	4.12791252478159	4.17297868937114	4.02328679476527	4.29927737824072	4.41605808080484	4.55505029222636	4.22917017599738	4.24525358516528	4.2011117348062	4.26736127604434	3.87974328613118	3.90829958955874	4.08408912528593	4.27826387923087	4.42781647473221	4.15949290827593	3.91821830509596	4.30930383403946	3.98344980621535	3.79853820651191	3.96851708807593	3.78981213333492	4.37171604525698	3.96521860990032	4.10641875766173	4.06602996240139	4.11619483293026	4.22507607264914
Ifitm7	1.8775650377143	1.78557450662392	1.93622457514615	1.81147015522312	1.59225194999742	1.87263962721663	2.10298236994198	1.89188187640114	1.93470552925563	1.97587401060605	2.1427349344558	2.02085682847922	1.77265373734745	2.07900935503933	1.78696795622636	1.77941012910985	1.8731422977648	1.92450914462441	2.03435105927301	2.06877075458279	1.96510585089085	2.32021754974052	1.92586305951765	1.83220158976821	2.23237909265822	2.1632686282434	2.0933861201763	1.73309639191317	1.86811387254516	1.83704899602279	1.50920821904858	1.58932671195112	1.83655927453689	2.30952745600152	2.16695804361491	1.85769102656114	1.87583411293887	1.62118016828849	2.19151501042585	1.57593172023009	1.75415601673024	1.95463318607215	2.11087691834749	2.10723064416075	2.13899893644524	1.74144087032347	2.22061311280004	1.76003813883193	1.74900240525047	1.527081815816	1.59685937207135	2.09216770388984	1.88282627930391	2.09716029815394	2.03292895988595	2.171688538837
Ifnar1	4.87941968558104	4.88014303683013	4.80398707353937	4.84021619611858	4.87482910519056	4.82592502117595	4.85891434122985	4.83340622599095	4.75366889497339	4.83914193000836	4.70484307751544	4.81081153172814	4.76421504950684	4.87905643033534	4.73135032318714	4.80861948046322	4.81715702006094	4.80507539057482	4.84297891484651	4.83964398206241	4.83118122606799	4.82407292510157	4.91751867880315	4.8344185629336	4.90194860627808	4.81239614621433	4.81088385240207	4.71744905177676	4.82630806132169	4.82923518626482	4.7816978603194	4.7838997639552	4.77600553176436	4.86574881943971	4.85314155739508	4.71141938122961	4.8212024744668	4.81678471059276	4.82719106588551	4.79994949092839	4.82823041342651	4.82301337361499	4.84461708061837	4.82179697270852	4.79240791622096	4.7406020166795	4.7470281440953	4.74167703119604	4.85827057636581	4.77963143716413	4.96435693647035	4.87233539940698	4.90383659523549	4.90499976643756	4.88415036664475	4.87286117460358
Ifnar2	4.19045248185313	4.32947995971878	4.08480134843211	4.26860687054688	4.21922204728395	4.15658334775314	4.30528065875651	4.11717811841944	4.25917677352875	4.13490189325797	4.10080696226284	4.20678354127708	4.21569676537555	3.97263966068024	4.0102669384702	3.92260731946773	3.99132288913479	4.12167947011013	4.40412110226057	4.34660182149912	4.27456493279606	4.30289033610404	4.41475639689067	4.37061166629244	4.16354234201598	4.33780184843674	4.10047590398921	4.1698987809489	4.24220852603951	4.03708665245377	3.96773194022943	4.22060299127584	4.15455744832167	4.27552363376334	4.14873872513381	4.15360292771578	4.1356900920074	4.2639283107139	4.16219673204045	4.25050799140569	4.11302979319994	4.46606872867069	4.04619761259023	4.29315016719821	4.21113728133734	4.49502068499814	4.29553281293996	4.16315321754134	4.21935295351353	4.23544301702634	4.17343056457604	4.20006722133643	4.14724050831491	4.22885925208676	4.2443477937124	4.22250192056054
Ifngr1	3.69673100199352	3.71162631191219	3.78231321415757	3.73641359550715	3.80110431059846	3.69104355210715	3.75854776810137	3.6041327704751	3.70175618650688	3.67120716721055	3.67921659468146	3.81735925601246	3.74590627327244	3.80912614211049	3.85691116033053	3.83158091800312	3.72050003880691	3.88105091222657	3.73437884044692	3.6884479830081	3.82874421780638	3.66195126641925	3.94388635970943	3.80990368489151	3.8582510057534	3.75104091725077	3.82275906358997	3.73862407373665	3.80286566123	3.83469229635372	3.74919187794099	3.77012898264129	3.78593155606227	3.63102579540577	3.62653219273907	3.6911928461696	3.80390051312724	3.83339755911934	3.69087168923623	3.8888865714481	3.76496771875224	3.79454928779896	3.75595609023359	3.79581775714056	3.6945022129833	3.67974889682498	3.67812507908331	3.63835389837381	3.77075923867456	3.71246582700846	3.64116412287116	3.64076250259348	3.7968236929209	3.7708897733564	3.74944266531002	3.77140113345561
Ifngr2	4.97338377614991	4.95521272120594	5.09158375317034	4.98810988868211	5.12622161436305	5.01899178256757	5.04817123865395	5.01641051430545	4.89803660355363	4.86787650413001	4.93078305128458	4.80782210630947	4.92693054716675	5.17314883327555	5.02822956467285	5.05338624219674	5.0425659297893	5.03613330635893	4.81548126269345	5.08642763218748	4.70496809850519	4.92654297587595	5.01047913395399	5.06256908961572	4.98209271279378	4.95635804538396	4.9981660204571	4.93670589726845	4.89106058127921	4.93709634562347	4.93804466968201	4.88649260979143	5.03641301679883	4.83540276430371	4.75691630970894	4.97397782344596	5.1640749104905	5.01063605738486	4.99949586780278	5.24592654280333	5.25824266102173	5.06573867290994	5.04428749985369	5.03019894553567	5.1635097769084	4.94891190840602	4.93765286582176	4.84683033514799	5.02901843493731	5.04728885838154	5.02172122259967	4.92007131017921	5.04156159767127	4.9438338781867	4.87752723220432	5.00131968814326
Ifrd1	6.00906198856872	6.10245327458572	6.46292708841262	6.24626954143793	6.12388117037633	6.13338588690625	6.1412512562541	6.10155584871377	6.16489174159157	6.30509074040434	6.35602578745238	6.28640275743007	6.43307915808755	5.96022169755745	6.02953533594416	6.19532732697157	6.28024632596964	6.15347722471117	6.03425725727777	6.38362735041823	6.02229420804522	6.31288902264722	6.32748667736121	6.16932303905578	6.29077519577791	6.06254950223487	6.52275302045491	6.73355518771729	6.40057219731526	6.57872442588883	6.38304809541103	6.64474510128254	6.63768829693207	6.57261638682511	6.40921165801406	6.46514747050508	6.38197923334139	6.17622485774832	6.23794116598	6.02146220546517	6.10969292884626	6.24200347719996	6.2928737131777	6.34614998775218	6.22419894831564	6.19286878860442	6.41350942777623	6.26501909613268	6.14876981368899	6.41816070875547	6.05956380268391	6.01196145438372	6.15146582594243	6.04086666847455	6.10577678879623	6.2614472862545
Ifrd2	3.24523499804508	3.38256107715365	3.58740681547949	2.91297593209728	3.34686611503788	3.17600688295645	3.22998371868163	3.25617030840222	3.59586850510208	3.50267652641574	3.58112803814596	3.6180714833173	3.83975565725071	3.44651044631012	3.22835793094179	3.33477407042783	3.45622160296737	3.27942321054118	3.5647257471275	3.21610232599361	3.21685417110987	3.42747315784517	3.12672213437693	3.54945883716686	3.46902028613293	3.43172439263641	3.40764173387286	3.42254379219315	3.41108540570304	3.51720860732636	3.48763852276777	3.340479360639	3.42565770499835	3.47717904166056	3.53938914245983	3.60846402495639	3.31998145793331	3.30471316234616	2.97714318218675	3.55973070158128	3.52001896423409	3.52037143765871	3.57910185883134	2.91950243216941	3.40520668735605	3.61416047892992	3.72159462300277	3.65028456459314	3.22949172174737	3.45390111256544	3.49004226450838	3.50500540249814	3.36764221058703	3.68406498334189	3.50930867216511	3.44230384366024
Ift122	4.17155393499879	4.21807827451868	4.06333242648845	4.18483267051357	4.10069397232229	4.215127468494	4.13218557674494	4.15746378960158	4.24285763302261	4.09561420747016	4.13082481819396	4.15326257245318	4.21112263111709	4.30276720071913	4.31630459345581	4.24091423888029	4.2209403897371	4.19519575403432	4.32777122322191	4.15236011517551	4.23497618285636	4.09274926290629	4.09739673886433	4.26425090308426	4.25239146667175	4.16588757658446	4.05631612579177	4.14015882054115	4.09878091322285	4.17139132735541	4.16035861153026	4.32253406971561	4.29322549612481	4.24319797526191	4.25876731251304	4.11851961619881	4.11051911063632	4.28908588203465	4.03973588142352	4.07902839982335	4.09717602550962	4.14800918369384	4.29178786070362	3.99462364765121	4.10237890029655	4.1486753603786	4.23375955363087	4.23031646229249	4.36695432226691	4.12260683167709	4.21415324492174	4.1911867582374	4.24546983267389	4.26983096797219	4.24283802577273	4.25043519367043
Ift140	3.99517719615984	3.90664544116839	3.82633258796698	3.96619931043003	3.77600718143338	3.73177881742477	3.92619606624928	4.00552097416053	4.09287216092145	3.94584606306139	4.01083602087081	4.0410461192232	3.92425241370099	4.06531807871352	3.90897924270052	3.93334142688128	4.01167791998349	3.90668738288877	3.86185092320139	3.95630958921893	3.90846804439549	3.89598282744625	3.78449996894891	3.91894616993577	3.92980396111179	3.98524627009661	3.82255514276234	3.60095810373546	3.84283791414446	3.90971487895643	3.66246468583296	3.74357264944271	3.88221705279406	3.73169212831669	3.88264659334709	3.86460654519043	4.07763405646443	3.85045360065299	3.83783073806167	3.87790727006182	4.06073249995998	3.94803326554525	3.73984901862822	3.91917625967896	4.18591707836161	3.93982031574553	3.88742898704507	3.71580874482809	3.88551002664595	3.83613808017965	3.99773997612954	3.84383841485172	3.88609088085417	3.90564553032862	3.7827431224606	3.86362213150362
Ift172	6.13109811330993	6.08818965333535	6.24423474358681	6.16850628095026	6.25470929526259	6.1231032443092	6.18966020680372	6.16614670054385	6.05348787695208	6.10028106036084	6.00509867708491	6.11680087585285	6.05637237501446	6.20728654937367	6.23864293365372	6.19729636696088	6.14761436815213	6.20596150447105	6.10084580362134	6.18749146837323	6.20090780958549	6.01946295102156	6.05934527869706	6.03925796675535	6.0276481707237	6.05820403045905	6.08854334792565	6.15507767082914	6.20523739755434	6.24467586212983	6.23729999198814	6.24690044420654	6.05737541893601	6.16403440508573	6.20690254551943	6.07042486247378	6.18437060141314	6.15220568248909	6.1866984954823	6.11417771665145	6.11107268786719	6.12780782979391	6.05687948506094	5.99535489910415	6.06027941608878	5.93525667330318	6.08234498112916	6.28580208305517	6.21928820181293	6.27314050243535	6.2040530854908	6.18573193555732	6.24440762014671	6.05929020500251	6.10080100403743	6.07161822496779
Ift20	6.06465780797461	6.03251338934127	6.24402810854939	6.13756379171841	6.20182712775527	6.24398890937463	6.07464012907491	6.0712485602735	6.16659512503379	6.24570517482144	6.19622740773286	6.17829593865201	6.17967580555528	6.09393536234561	6.01793162029576	6.03820883631118	6.16100033617817	6.03948954475966	6.15344611184434	6.12618723423774	6.17130582303584	6.24882409866748	6.22333356367278	6.21606731299173	6.21131765588347	6.23907824017485	6.07773684494785	6.1562343205924	6.05065762334992	6.07960668178322	6.05246502220317	6.06616643573565	6.24984478024166	6.20483287410944	6.08153550396489	6.26667322203718	6.26640777487834	6.17665825297195	6.12000577920269	6.06927507902881	6.09193673543386	6.1976599100976	6.1944199774911	6.20189434480685	6.19150357173782	6.27095574230766	6.16368805720145	6.09577527439551	6.10355930007148	6.08153050828747	6.14324797601526	6.01930923493909	6.11879238718935	6.30164664905148	6.21961639075193	6.28519838680762
Ift22	5.98490957696668	6.04234480993736	5.97169798338069	5.92804477568692	5.97835519084592	6.0974922597447	6.02650590201285	5.9980983101562	5.90552031005595	6.09718265390829	5.9600076310966	6.00165624016403	6.00616625353065	5.93035401537184	5.92122132927992	5.83079181407352	6.01245632887323	5.99597494927897	6.05245204762641	5.78493145135307	5.85575988046394	6.03594466795839	5.98526464380351	6.07880441222943	5.90867038855217	6.00046076132132	5.92809793258314	6.06185081643888	6.00336479313969	5.98080040474636	5.98127946840931	5.97344208242308	6.12626560694126	5.93806368272721	6.07030647881127	5.91064411884093	5.85946870102155	6.07207839863374	5.8441015063438	6.06395536247589	6.04111392469519	6.03794051873926	6.07617901603203	5.94042664308705	6.16845399622584	6.1082009364977	6.08337985364074	5.97185326790836	5.88478967839551	5.90564025464839	6.05041928753808	6.05370579792312	5.97723010321136	6.04581304151652	6.05254329397656	6.01323537489739
Ift27	4.52826720434143	4.68874575791342	4.50699749262067	4.46799552724613	4.61888112594923	4.57438239537724	4.3746358424099	4.57779293944771	4.57977994588811	4.53399997670524	4.45431797870244	4.48231175563403	4.65747277097262	4.59355087652841	4.66446871688602	4.70768450996697	4.62151023050567	4.45587783421019	4.37079290659069	4.46593135390107	4.59195975969185	4.49888812836631	4.50204411344815	4.31435819361113	4.58592220948153	4.49706461434127	4.43262728589202	4.71908506598857	4.53325110993391	4.48998820010872	4.59177469321795	4.56259463961193	4.5795502584799	4.41469422563842	4.49147589857836	4.70945706559833	4.56762673802994	4.72689683035303	4.39711698926729	4.62893501901738	4.55290672190453	4.54147617340412	4.65525669936371	4.40596326445405	4.5295681021163	4.67605455715427	4.4948794572491	4.53900621942879	4.51110216753018	4.61592201275563	4.69316226375333	4.60026615861206	4.56402718313244	4.53943808691011	4.4919795903513	4.46494223668617
Ift43	3.92045340277994	3.92138930113049	3.94307248351685	3.79959670317754	3.91878259827569	3.76291199294968	3.94719002187002	3.98129592837075	3.79303158601113	3.75408441517818	3.64179848038586	3.87752624556243	3.77843679547331	3.71946825209615	4.02002912368936	3.90112570211062	3.73647384890785	3.93564428232339	4.00144328491111	4.07555978909926	3.80978174488466	3.93775739468713	3.94052212521273	3.89329259638445	3.86787785163877	3.89858508474799	4.12922253510467	3.91995925659815	3.74590599107759	4.07293831680754	4.06391982218353	4.01078988735243	4.0993630805755	3.90606857518745	3.86716897822837	3.76321266372127	3.98407825464046	3.86289214898526	3.92289499934476	3.99824661555188	3.94584604723181	4.04301575904152	3.74999747114021	3.9562760848269	3.89041217633204	3.88524010364228	3.74057350848091	4.03461046706944	3.89912403190148	3.94955916693119	3.95799106097814	4.03033189219321	3.83283105203265	3.9799527849959	3.88539591194448	3.96772848287088
Ift46	5.95582544576615	6.09251340633544	6.14464974848518	6.16153596427938	6.25451108108175	6.18360813286236	5.92366267295208	6.11675226590898	6.12988719292459	6.30504157213083	6.33049417726369	6.15339499887987	6.17292383592803	6.02775863321613	6.09194079137733	6.14499307239977	6.15336499276387	6.05244759321689	6.18794287098568	6.19003995604381	6.24220329891425	6.23223785420701	6.29757089649465	6.23241699492189	6.26582927100118	6.26183548779625	5.82748473985532	5.92601752349102	5.87477393338955	5.81484486038255	6.0177608028287	6.01357608332097	6.14869715595939	6.12100580710638	6.08835066733285	6.33257491510523	6.16867836277299	5.83973022462036	6.18075002733778	6.15455965996388	5.93419372912398	6.278918925517	6.47853237508879	6.27517364336895	6.34012605272604	6.28976169762848	6.50398035265368	6.1077242519437	6.09563986149926	6.09444729401854	6.20206865465065	6.14038891484104	6.12073220447802	6.24659275004119	6.20726833425487	6.34713736613809
Ift52	4.6915766386078	4.78722218881237	4.86862845484758	4.87596934025727	4.82469183350785	4.93028580431013	4.78877757459188	4.77843483283153	4.79395137221015	4.86784021830375	4.93041706245862	4.76534323591541	4.92136140760243	4.58418604005159	4.54491394098822	4.74518513842066	4.53761903821173	4.57858195021578	4.79457290847212	4.84602584398455	4.71379564702723	4.82719704070896	4.84023892549212	5.00851392362917	4.90721422012367	4.97774124325649	4.69486510387027	4.94685363211535	4.74863319657678	4.85112767043224	4.77107276306068	4.7097607466305	4.70827257269161	4.81659165669989	4.67049338348288	4.62325219010921	4.77672725099081	4.71700156576013	4.81139809828641	4.70615018980884	4.8639937199407	4.69853136745862	4.80849347173102	4.91488763869971	4.87678323342434	4.77273502349753	4.75470246509009	4.54858513148004	4.62529212868943	4.76174311686311	4.69875596697176	4.71730189191542	4.78067380049023	4.91814313300538	4.97271911515853	4.91100340721233
Ift57	5.90566213657527	5.92213508642467	6.10833189412397	5.83973478949326	5.89533106813194	6.12038974815641	6.02342687752989	5.88386943171986	5.818640149005	5.92493178848654	6.05900694924551	5.93106356135342	5.71601096125324	5.84950986227868	5.907354198174	5.9203388981429	5.97438623638967	5.97560589113837	5.84637217469659	5.93948616548322	5.78979674985928	5.98323416630142	5.93264591667799	5.91528655745328	5.9606923897599	5.91191282217473	6.05770625175894	6.06464797929112	5.81982841908634	6.030475644156	6.09389552457347	6.00501244769227	6.08795845437271	5.8696809261032	6.00873541500074	5.89099303119911	6.08650526782409	5.96423211110688	6.03046514871492	5.82602868048455	5.94737322019854	5.90810132941635	5.873404536637	6.07711327306489	6.02110729946974	5.92233810792784	6.09726427835888	5.97173418517056	6.11843848463654	6.09619381753247	5.82485967355587	5.85067130518326	6.01910798379517	5.92839409896308	5.92106519416234	5.91344838996368
Ift74	4.27747558255073	4.45171724217868	4.33539942390938	4.39832662535061	4.06672836487198	4.44324048750858	4.30400241859556	4.3454435835294	4.22337178524529	4.25419239431054	4.34415531118579	4.46035738022758	4.35244532116897	4.39106139704271	4.5189369679212	4.41889227976855	4.52516906653777	4.50964909485772	4.20872924687535	4.27580204911261	4.29716010678464	4.36160347826929	4.27888579423348	4.48232288536463	4.21229794492982	4.36072341293261	4.39530212200149	4.38836813334842	4.09352325717079	4.26797364011062	4.40055173216304	4.33328185047647	4.33817836915379	4.11884683270602	4.1791011087217	4.28918553101782	4.50595996685679	4.35567530942018	4.44702427040045	4.20020056575837	4.49134881629526	4.27412354723167	4.015530902422	4.4889523483572	4.52266473164868	4.22486372446025	4.46884514448674	4.39433457122162	4.53384856472466	4.56439599664991	4.0563159016437	4.21966130115806	4.28068606246108	4.25558113794458	4.25730861873086	4.26858757893768
Ift80	4.61154916006859	4.55797706535914	4.67185507798939	4.67945827103051	4.54376462063893	4.45273580412732	4.59151568079777	4.70230763760898	4.47768854120991	4.4618309697451	4.54537999986432	4.47033557665297	4.54957891135561	4.67673887204094	4.57417269438278	4.65755506036488	4.68321796552556	4.74098611558468	4.56173218745093	4.61130131049573	4.54027435819455	4.54721497831886	4.55615885665853	4.68556787204379	4.49350987843998	4.59455220260363	4.47382110066958	4.43387974304356	4.47220700294453	4.64467133221279	4.65911910814978	4.68748816379198	4.53092308795366	4.55383447943254	4.4981865932563	4.48687690607497	4.59510532501539	4.69834703116238	4.67687700660532	4.5719292235327	4.59467160473924	4.29525598825675	4.50465027893933	4.57303930134745	4.33941901907826	4.40883014078089	4.49601342058463	4.60199564331298	4.60812662595722	4.65330445144295	4.43958419637637	4.63623738484404	4.63496523725892	4.59685801115192	4.71828936985503	4.52728430228594
Ift81	4.91331909157587	4.72416956123912	5.09693624489627	5.06048092501026	5.14101599882789	4.89947848728631	4.96488608472632	4.81946995717684	5.10600997038764	5.06835362811037	5.01899153876235	5.04208639905345	5.01758197225508	4.96979658867406	4.68279399845721	4.86931007095755	4.66296953350147	4.69449337481176	5.03815746575589	4.92459276453076	4.87137316253851	5.01355245562072	5.03484602652474	5.30901115065984	5.26793043449661	5.0991053149367	4.82642674925317	4.80766775680779	4.51526296482187	4.71132768800023	4.74215899996458	4.67170796355675	4.92132142610467	4.90937228642889	4.94097733209555	4.81986352769615	4.93873975049739	4.90180036862481	5.05867041586191	4.87493592873913	4.73995410823303	4.95441124938212	4.92554097661205	5.0049023775057	5.12417038185924	5.0423975759403	5.02966793335822	4.91057696989955	4.96661376614895	5.04881871675281	4.83999988863603	4.95487266058724	5.05373127058379	4.98151441837175	4.95067922018937	5.0388386053399
Ift88	4.27477897267584	4.24956784875024	4.23744591754869	4.4142268848761	4.16274316155853	4.32201506211387	4.31834734748976	4.41019412885889	4.29971068602841	4.33597740063272	4.42136789106074	4.35632836103405	4.43981607264038	4.44752794477344	4.43113184652598	4.44119722757425	4.38832012009126	4.40956086027709	4.19262104841664	4.25226842400232	4.36799516631365	4.38408830273402	4.42568974967244	4.39299482749041	4.2797464223994	4.44108437748649	4.24688607046764	4.23372742147122	4.00576145607406	4.23560934598516	4.38614682897342	4.30418485854613	4.18677249478161	4.21813504000471	4.27832868082394	4.51270499456184	4.40786425105651	4.17938506611681	4.39550759979223	4.27049547642657	4.39890668084979	4.28057860496795	4.11043216914801	4.41354912182954	4.3763058430522	4.31386943575121	4.49670050886434	4.29609031541756	4.40841457135083	4.54932869073098	4.21185263081543	4.35047713532826	4.37834808253715	4.34902585582241	4.24807291950775	4.26748855828427
Igbp1	5.0109513124301	5.09784383314444	5.03181744305859	5.01935936999958	5.09572603172735	5.01533951160262	5.02399876331602	5.06414707646384	5.05241506152346	4.92624246756008	5.02907020699844	5.02269813482115	4.97039447047042	5.03862134813486	4.99859513460738	5.17346358451672	5.06805737066098	5.1078525900012	5.01070063513567	5.15833809818103	5.05972686426694	5.08181350100831	5.0868626925087	5.04853668638358	5.05493509656701	5.05546367891299	5.00309300145519	5.03231384690725	4.99369906065848	5.12908375268119	5.06399837871043	5.10597247185083	5.14690495519934	5.04717453110525	5.01368094835794	4.98733912068784	5.08602117238477	5.06185132187241	5.07272661999176	5.03605600315737	4.980706694446	4.9500467769238	4.90983259343428	5.11339536516203	5.07396314262781	5.02314175536065	5.10221751044194	5.09084174520298	5.08414411851055	5.21590086665993	4.94848032317422	5.03924656727557	5.05444998301454	5.05438681693116	5.04219735703002	5.04196519305792
Igdcc4	4.40069510579913	4.47550942887392	4.31419982094385	4.36959732891013	4.398758263901	4.3017338034982	4.38347000835062	4.26143581863851	4.53277821215726	4.51688641245503	4.37966629089917	4.47939078357988	4.42161256955882	4.42429801719478	4.39820103857025	4.37410634321494	4.43083169347238	4.40184353127218	4.44000973736062	4.38464570699926	4.50492401875938	4.44813180955121	4.26983906197024	4.42126292556872	4.4860066726068	4.41891030106128	4.48772859537979	4.22507489767743	4.37243726517864	4.30077973272488	4.24645835957386	4.22032021339134	4.24010212237364	4.33458405574508	4.39102261678561	4.32795855503696	4.20061346225647	4.51018775924064	4.2739980001731	4.41739894609938	4.45183582117774	4.5106717292	4.42857839713882	4.42207075750668	4.45329665119655	4.41569477926284	4.31748394846353	4.50065730545642	4.28221526332757	4.13947294682124	4.51513384720089	4.34013328096246	4.35070079996857	4.43111999231493	4.38643179410451	4.40301888986489
Igf1	2.22255372788485	2.12240902000645	2.42396238105177	2.40948246397224	2.2335675943262	2.12810308225792	2.3534892530054	2.20083670747849	2.1519494463622	2.34263602143847	2.16244831687629	2.34178347465786	2.25539837528237	2.16848254504668	2.06675859277365	2.37638663943448	2.21246016988701	2.31014044166607	2.18224461815049	2.26245932252273	2.34095007580061	2.32609464656458	2.49845067091293	2.23509351296723	2.12643625866029	2.32980215876227	2.15063007892872	2.46805075785541	2.55686111419357	2.45060158586983	2.46698874371755	2.64018341557005	2.23852584178267	2.37766514450492	2.27389682193353	2.15796722349327	2.31167476187261	2.49153830224188	2.49228510154602	2.30682912792289	2.13103012250666	2.29316774736138	2.44496616428716	2.25964070685732	2.20163858159221	1.97508921615449	2.30813180293362	2.06929334576636	2.26824023661164	2.33087981011922	2.26279573679408	2.01092514446439	2.41878805001528	2.23982582188738	2.42125192678156	2.41057971849245
Igf1r	4.33932911050573	4.11084729733163	3.81785740957733	4.1917839264207	4.17415109569108	3.8323229973992	4.22147022227047	4.26561942116118	4.10804581665289	4.003200246276	3.91377317975907	4.1049586455582	4.08024550718134	4.24937307173221	4.19983434812009	4.34766657610104	3.9936475486688	4.24196124113855	3.86860182957511	3.94683274846907	3.8950392115374	3.62012223430744	3.85755990148205	3.95820305258043	3.8583180238518	3.70267901486211	4.1654336600301	3.94690331581739	4.23384589233035	3.95795155926987	4.26159113922521	4.26134659402248	3.42226797306959	4.30122278097496	3.81709871082308	3.98522965150202	3.65927329714532	3.6483003902493	4.18909942520942	3.99856770118313	4.09672634153085	3.73143943509189	4.00085425875056	3.54402496239014	3.91671686893817	3.93412311284575	3.74743329477657	3.99830493967617	4.36236910159583	4.1049227064779	4.04390982267213	4.24034062079687	3.63521781810318	3.95742042200244	3.90034708773548	3.45689251356358
Igf2	5.04817687254285	5.23266509404152	4.73637499556155	5.00567230699651	5.09912583234027	4.9530694670597	5.33596859996967	4.74558684746757	4.93523243482444	4.95370635047464	4.68164021282308	4.7626771979919	5.16790116205503	5.1146052748034	4.94525351433388	5.15468208845979	4.89412007860593	5.12546332868624	6.03802149733064	5.35046972510236	5.53436093635336	5.11106119948857	5.35261615032876	4.86725434101628	5.01888963531149	5.25098040136226	4.99599541886056	5.43199503795898	5.20965287500971	5.14297079890214	4.94384407414423	5.54079584979529	5.096664559894	5.40028284235521	5.05773707960132	5.18652052785338	4.98475547236164	5.1665926634619	4.81881043308764	4.9198687662661	4.85410791398111	5.39300021883699	5.40284267906779	4.94533644996553	4.53936608701625	5.07873982976239	4.78822741910017	4.68896221762833	4.78984173803264	5.00519268463521	5.74533825498193	5.03165021489877	5.09268345130386	5.14949335703607	5.33835141016941	5.40202489965892
Igf2bp3	3.41234792452944	3.3421155576354	3.15840555338494	3.34403115021542	3.3889204705334	2.98555438545964	3.34861224522729	3.30319589250226	3.15226536708999	3.32036906556558	3.33533055992014	3.34877349968474	3.23296410650372	3.28143632805119	3.05575151912927	3.52488468989193	3.07757488850838	3.37985490599926	3.01099752664915	3.01924191295907	2.92402618763347	2.87351123875285	2.91905469890234	3.12004473578173	3.30230553164108	3.06467861757549	3.52590573615864	3.14543443538739	3.42657478153381	3.38482950483109	3.27418151272687	3.52122631525439	2.8362487406347	2.88070208419458	3.02130938949194	3.20043947293798	3.07387996488264	3.05803357220717	3.51710371191186	3.50116848451003	3.22351457322142	2.92863179291429	3.23112830969565	3.24357357160428	3.08364769786109	2.9991097800175	2.76250049991332	3.13340849347303	3.26510532359094	3.43476182153449	3.2275506362642	3.39264641295671	3.00467644047807	3.20402355166253	3.19493791213804	2.87395263412591
Igf2r	3.74069768483467	3.64029083380616	3.59331362441636	3.6388309534246	3.69337216963873	3.5928101488243	3.67768794184869	3.64233596389894	3.66454300551771	3.64888744063554	3.62887317140982	3.69632016132801	3.6914513063534	3.57986788667432	3.55376648183477	3.6622072486661	3.46346123897172	3.53216081543059	3.77096737316445	3.68329063691816	3.50084071482532	3.64701344361421	3.54098340758512	3.65157642583512	3.74371283619086	3.64783991423641	3.59114882271497	3.56858244892801	3.57544605012912	3.51983004973718	3.63727505919484	3.6522004801677	3.65842867158938	3.73323871505766	3.75916901861339	3.60170680219453	3.51779887542259	3.54042911250572	3.68157039597	3.62156028696885	3.63715998691458	3.57417291324534	3.68294664283074	3.60169884113898	3.54419763224754	3.58932238581224	3.59422128217915	3.4286066459036	3.57886965304062	3.53146414282661	3.69861481201334	3.67782534777758	3.52109131968777	3.68953499863088	3.67223037520625	3.73533192584665
Igfbp2	5.15052332046851	5.22655927183098	4.72578449113756	4.91188373092077	5.1466772993484	5.20957375106474	5.08204159242741	5.18849613095983	4.94921590077742	5.03565881024107	4.860946278818	4.8256326828201	4.9773358944292	5.39281856317202	5.46349149351101	5.10305415096259	5.15318439718285	5.18978402391794	5.44022683596726	5.24946120318435	5.35831957809381	4.97012530084277	5.08751682019853	5.07741976511019	5.12735231094194	5.22621487893882	5.23468570925553	5.34892247658859	5.2474022098745	5.11268802248858	5.20187644032096	5.43572361340398	5.26418326345316	5.4790531822826	5.1936946890481	5.29400475266443	5.00665653932111	5.4770267184668	5.01106884011472	5.1900639295798	4.87234785920666	5.3410630730453	5.51706811732491	4.86531085721491	4.86514226760171	5.2938352390676	5.25592095122058	4.98485106767333	5.10851456279638	5.22204362037188	5.57871825541882	5.11392524605583	5.07506905569055	5.24681431513525	5.15110563222359	5.2737246655239
Igfbp3	2.47253724961936	2.58790257324993	2.50055185211977	2.56081177001409	2.44147697199581	2.54469855904308	2.7191861336722	2.51172716684096	2.7085015154187	2.72502381718498	2.86267750319295	2.65014347590248	2.88708433572302	2.67373590710294	2.55878576999744	2.45520464040111	2.39758998017294	2.57194334297109	2.57017530699995	2.57952843930262	2.41156731808721	2.68083779394727	2.47243996950602	2.52187782313591	2.60885865977176	2.56344249025655	2.65550722241446	2.71540401739969	2.47570625423757	2.52221208084225	2.55061219629994	2.67865130338356	2.68191570476596	2.64117054028783	2.71818783943856	2.52941318014717	2.81104601641932	2.46299728122219	2.45365027657177	2.8090514393399	2.65085668251315	2.55586847625923	2.26284232452813	2.43760584231764	2.70635219899744	2.70319721334946	2.88562036736818	2.46287823954299	2.44442675492945	2.69757917161049	2.74055717318374	2.67662168092678	2.53459996272318	2.50458238361879	2.50394579074137	2.4300549076893
Igfbp4	6.41386739584264	6.60294954246588	6.34054915397987	6.50836133910372	6.32229997702701	6.55650885260851	6.34882014698304	6.52170485516979	6.08893161743235	6.20992040002146	6.23226507755408	6.24547447636174	6.39531217415109	6.26818626138152	6.54595669081052	6.43096359999886	6.45971996027606	6.45731029234583	6.14053262229702	6.3962448708761	6.35221947751979	6.26815733596242	6.36370622208349	6.19369986855352	6.05948404347878	6.35043364363506	6.39923689860015	6.51832857246343	6.3630804660316	6.52816608657894	6.6798135894792	6.45316847011977	6.39315780001163	6.36238067148124	6.40471688040369	6.46174615280508	6.43068836956322	6.50250101540447	6.22482656671882	6.19505126646145	6.2540872516988	6.16557464233482	6.51929891429488	6.13142650654654	6.20573609364559	6.32511335639992	6.17681447997837	6.5583290342156	6.36271243564162	6.42067722695611	6.59338146768948	6.43614465151171	6.27883132085966	6.43499942552752	6.41005841493645	6.2151865903764
Igfbp5	5.8883673201655	5.85911467731013	6.0648294317289	5.92410831701293	5.91324734890857	5.78425497350992	6.08833233835	5.8205011031601	5.97213349905248	6.02192988904575	6.12302383924899	6.07629981402116	6.04333167559856	5.93243134451445	5.82377497539733	5.96946521583464	5.99393935269201	5.95524145211115	6.01395861918682	5.8477842142429	5.99637425302039	6.06386367045056	5.95499890996365	5.75727500325136	5.90831873364266	5.87442097253692	5.75942958444032	5.6326521067636	5.75768680061646	5.67263237552421	5.53781487122867	5.69762071658925	5.64007891683742	5.65054952079388	5.74219312598154	5.70496085419798	5.86493839215355	5.57829264345123	5.97512263728323	5.8112087492881	5.97143187677928	5.96286859860936	5.95898072656108	6.09833762098621	5.99494679617379	5.89726003177195	6.10433898882734	5.79643303802043	5.94965524959707	5.91158640307627	5.91644779155755	6.00036095083383	6.03910357604487	5.95912837850841	6.08650074365502	6.0899148641407
Igfbp6	5.97568458593663	6.10919340561533	6.01384164655025	6.04139461779373	5.98153288472686	5.86109568823392	6.0322494909779	6.01415291046402	5.77066976427447	5.76783926751975	5.70006489386658	5.79811612481332	5.91289930494492	5.86477470576976	6.11713902671864	5.99688377354855	6.03768339721181	5.94580164114526	5.89306359156868	6.14776978166043	5.98222933442664	5.83209868805645	6.11086958857868	5.76088779775026	5.78714971345705	5.942164393088	5.94960837921829	6.28029166243037	6.23561441805014	6.12656240230801	6.22502258709568	6.19722011419874	6.09072630795465	6.2342395590955	6.10733002259399	6.04294399907949	5.9929398353129	6.04818504825498	5.50734503739488	5.77621016445389	5.65350619705994	5.9652123411083	6.16020468171857	5.78332909621332	5.708638737357	5.7936086174532	5.85378731697076	6.02203722489486	5.73480059736796	5.95715541445941	6.23899324040842	5.95314588766062	5.98067150771323	6.0670709516689	5.93956673622101	5.96181345025683
Igfbp7	5.01360767125443	4.95697792648573	5.13600455165542	4.98765959504574	5.11302569603332	4.95374170025037	5.06995498179509	4.91165385976772	4.86440950023124	5.02131319286757	4.9231028843415	4.92346032328887	4.90749407460446	4.96222046044674	4.93059758052495	4.95031975715888	4.95271706916809	4.88560783891736	5.08913927196822	5.1474281704745	5.13317241911309	4.98224766056311	5.07300845038507	5.0775157719909	5.16988156175445	5.05970349005101	5.07071781261402	5.14234710029584	5.10805257845379	5.20587274580971	5.14927398908212	5.3088205354259	5.23744933883179	5.51284644641761	5.39533207478661	5.19969750516988	5.16098616388389	5.17619222855496	4.67246042949576	4.82602857843417	4.77090172486539	5.08111977241803	5.04275282636837	4.97179315953487	4.99649748685428	5.05665073249484	4.99386397398803	5.08750209291022	4.90298093228591	4.94021178776591	5.14484777873433	4.9742175158232	5.08730897821717	4.94373009421394	5.07020820137778	5.04156482045691
Igfn1	4.49495100574396	4.46035959641099	4.42656653455914	4.89419425229451	4.58299099325573	4.45584584430341	4.57723305572261	4.3547059850967	4.80687776348345	4.81877910663633	4.53486993067562	4.62920008158286	4.74791891330828	4.44537455167014	4.52990233930267	4.41480277253003	4.35997259824205	4.35213231418682	4.65243243090875	4.80351055020134	4.77685154055655	4.59065240343325	4.77132621767216	4.74840124730773	4.74793113963077	4.87014418296939	4.52716036781564	4.57774913742304	4.82070144835844	4.45060729699262	4.5497780211132	4.6716397214429	4.36259613187876	4.79748620539675	4.82274017699878	4.66520313402649	4.52805945865754	4.67213749299391	4.15699095521873	3.98463073059338	4.16336468868561	4.62559401524227	4.63628600958022	4.5831452335042	4.66865971799203	4.57110651481722	4.63583841514259	4.55210034664288	4.4336228989928	4.30886880117177	4.51248645537075	4.47415305302442	4.75568703635747	4.75192897831523	4.79352678819512	4.93250541931732
Ighg2c	2.60223469565367	2.49117038975667	2.37362405823945	2.40556403031634	2.45945048514494	2.41293098091205	2.83843168734678	2.51920180927072	3.15652873522731	3.09335797631268	3.0233749740579	3.17966786970831	3.00759724654962	2.45476707783321	2.45270528721987	2.38777251406032	2.4961481459614	2.20720035914914	2.21635447796642	2.65560383199504	2.4378438935811	2.675276846508	2.98153281424564	2.96081061622702	2.80207347442211	2.90011208950751	2.17579117236519	2.47608572540933	2.04506879586947	2.45587349224129	2.61616072741681	2.51722121716531	2.56140999617563	2.59789668682938	3.1704245376747	2.84522973125354	2.96335479146202	2.76848184398719	2.42615881318536	2.46494780225491	2.41280407549449	2.7884290252983	2.79561585579964	2.8565461862847	3.11119526018715	3.02599743435935	3.23487131742505	2.6525056338014	2.67219175535448	2.77605617678784	2.46145826784821	2.87097863640653	2.66199036651171	3.23146120634426	2.85178006809775	2.88060246207845
Ighm	5.39063181311695	5.23704972551591	5.1844112421601	4.9928802733015	4.96813499039881	5.11138989223837	5.35420660816631	5.40404395658724	5.29669329699748	5.13046710280354	5.59174901390377	5.32637413471813	5.09719601986042	5.07646419187257	4.94541813002185	4.90406118306773	5.03528114770967	5.10864128425071	4.9833639168857	4.85679829209755	4.78496165222332	5.33995533204702	5.04778765716202	5.39200157424086	5.13462731246518	5.43411795241197	4.57617489377338	5.13522257417671	4.61229124763053	4.98582327483295	5.4613796549328	4.68197900824946	5.11036960320566	4.83438019092225	4.99656704138374	5.58993634242467	5.34147503324613	5.38066260831272	5.62453268880309	5.41069624182092	5.5826961475376	5.23315473990701	5.31135984579156	5.18295520090453	5.64594492271847	5.44971088537306	5.70656923620707	5.7321050980021	5.44045875562128	5.46113124091727	4.92041912198273	5.26565032192794	5.16854275025307	5.6697210356556	5.40659544855989	5.21215132817545
Ighmbp2	2.64791548905668	2.60792791668725	2.58690681869466	2.68317488669403	2.63341201946318	2.58366044777958	2.76510885160319	2.66679302807028	2.71609852294407	2.7603874608032	2.81469661817277	2.64148367979446	2.71729089949931	2.67978756248799	2.79997523150479	2.72289623539095	2.67216238992874	2.83422735124236	2.82974609560126	2.72414443514962	2.8640349422879	2.6529583104132	2.84573766706477	2.7006100337644	2.66092957521123	2.87629043927653	2.47697585974393	2.55066708691166	2.55863459765895	2.5510731483216	2.56612669732806	2.6659740825355	2.70859375917605	2.79649268358193	2.68797613239557	2.88502384136638	2.53976916856322	2.59777105926493	2.48082397639951	2.51536707039323	2.65568211942461	2.83174056447236	2.8752430941389	2.73195595002604	2.86647741354848	2.76821521375209	2.78528438100394	2.68525258959116	2.59199681844302	2.61229623645588	2.70447715549747	2.59080626672828	2.72988783716437	2.87212372663681	2.86667994327774	2.80880343190019
Iglon5	4.82496298137994	4.77280309759437	4.64806881990848	4.71275576885101	4.75732420085368	4.72963715482415	4.59891171331738	4.7825677965951	4.78961153025713	4.63004358640727	4.69862377094046	4.70602359723896	4.75106133395847	4.8286854787953	4.85901448545419	4.69531254463905	4.77608212098834	4.69586037811415	4.70866775335706	4.72066624728446	4.70641546231528	4.60569070624954	4.71230711366234	4.43509895386361	4.69334409187852	4.67985573998948	4.73283607459238	4.7338629209242	4.951431598241	4.7529072943279	4.78918330112186	4.66514876755162	4.74099981026429	4.64090355655595	4.80317307133418	4.90213044125977	4.82457719572071	4.89603642860129	4.61031257870309	4.78868707310368	4.70014708248972	4.78920519169215	4.90056263801846	4.58048706320843	4.78717413391417	4.66062012341961	4.71656513636972	4.92266098751739	4.65649130844206	4.70000072545971	4.98690976182652	4.8680386247558	4.72734484864101	4.80845151492188	4.72675394546427	4.78862339160018
Igsf10	0.467736238474481	0.532020073120857	0.392515913441402	0.438340172340956	0.296155686693951	0.172667824575173	0.422426288362894	0.525823456467063	0.485205171892079	0.402578767927464	0.361126295657358	0.418851969821741	0.361817333901868	0.381354730274593	0.225057838496209	0.420550484977703	0.210331874651094	0.360811859999487	0.637467777510747	0.506515807420244	0.32071918333154	0.543389778081646	0.354469786176777	0.408465450196821	0.586973887126596	0.591696567769382	0.330102408462434	0.315073505580906	0.242848496203505	0.248620806733362	0.376678638201774	0.36350906846865	0.359218518300341	0.253372640091889	0.38740848151795	0.291635899136034	0.323383488932484	0.200391705768084	0.426334173255594	0.826759334081822	0.40538469813995	0.422141145115271	0.51604357789367	0.512107139512042	0.540349473296125	0.589684099256108	0.411727687340806	0.364262969393925	0.535246442638121	0.407963434691196	0.104284786522185	0.419646550025538	0.249609895492838	0.487886611491977	0.606783257102517	0.427981227880581
Igsf11	4.08915601309726	4.13938620056397	4.25543577145906	4.18983309249956	4.11862338402693	4.24489653367988	4.15977427736858	4.1447750263825	4.03336212297927	4.13706632255636	3.93845737719493	3.94426630242601	4.17451977159593	4.0840963190022	3.99497009532893	4.09823070434586	4.14768056952683	4.16732650447203	4.10349415181772	4.12427427759053	4.07011155762462	4.10848727308793	4.1857711523417	4.13651599677256	3.93913416611872	4.11962162358068	4.16326189759158	4.25233157600964	4.21177451430655	4.25034149706913	4.1866685892341	4.38104386994007	4.3757516574643	4.32364411030267	4.21463467219049	4.0182109816068	4.19509172608865	4.12854694279037	4.02807267035439	4.12418912595846	3.9509589508289	3.99875529579604	4.00571137926739	4.05942550462439	3.96778849788375	4.02785116841899	3.99872286741061	4.15559973223457	4.09813378019497	4.03409964523415	4.12074150792794	4.14064103478752	4.18333815892031	3.96964127849041	4.04266490628304	4.11339865310059
Igsf21	5.13767278186592	5.24784977590904	4.95383697090219	4.85491123640781	4.8178904447882	4.95662802354923	4.91125286632876	5.06770206482448	4.73608179515085	4.66945836000472	4.95497332059858	4.68140320313795	4.68815061947708	5.02780804359039	4.75060549000631	4.50108341728481	4.91170181810962	4.87837812837337	4.98352492543221	4.81012293618973	4.76531717216777	4.85868687192309	4.82764185407813	4.68554008020368	4.87258271921192	4.83834063584591	5.11200410248759	4.99530264257839	4.8878198195342	5.05738627455903	5.25544619165896	4.67828212945146	5.12062906257608	4.44878001121346	4.78271700917166	4.75742126974611	4.85605210868667	4.73494134856294	4.84247745017949	5.15870577678053	4.92431015029972	5.0219821066874	4.95791680365819	4.62235544963987	4.92128283227193	4.7277833917893	5.01205277838864	5.41747530076093	4.78092042079389	4.87107451912942	4.64636302593822	4.832895610614	4.71827724005029	4.84603528906839	4.8091709669867	4.71672248665018
Igsf3	2.69644353549664	2.8091631650575	2.69928664814862	2.78513074054993	2.64288972904068	2.7663223018916	2.75373247561131	2.61220015967074	2.6929273976348	2.68943719221576	2.61012582947554	2.64090689973075	2.88611670043173	2.80969459019924	2.93929362555245	2.74149913449364	2.82199641961206	2.77966373822576	2.92473791040571	2.72763879775164	2.68059457962847	2.67435525793142	2.82032750761472	2.67865583079996	2.57885011185973	2.74134955895831	2.96879325460807	2.84079742674432	3.1655586720863	2.68035423946791	2.87036641744839	2.99552002350579	2.9381376340713	2.80309117606833	2.84934329980673	2.69384833123562	2.94570299394937	2.81102568990828	2.5802758537674	2.91674989887409	2.59772686518964	2.69694288964796	2.76648351097443	2.58331229914593	2.68942132900846	2.63050619150257	2.57800475161933	2.80010819042307	2.51362715876416	2.70770003510292	2.8505109038205	2.65387591799531	2.71277957992162	2.58409744594104	2.69581851971428	2.76867879317027
Igsf6	1.11318319086413	0.56971670497339	0.726840813632381	1.10264074566792	0.766855794816317	0.640720749319861	1.10321151647202	1.0451790361546	0.926292781211797	0.904224313436435	0.671481531702463	0.821768914404655	0.834514928213386	0.893989856777735	0.86616786656837	1.16416560987382	0.910681307655821	0.820945618539151	0.713122247979836	0.822395059258053	0.956813780270745	0.750509819447571	0.799110956019751	0.958776218853536	0.787762150933239	0.619778990574519	1.26618740686665	0.845883552224231	1.26499810483538	0.713387459851204	0.848559641640596	1.02867711220639	0.722910708331674	1.1967946897766	0.854893730709755	0.75555920668718	1.09760047077675	0.480047906015335	1.05187908493627	0.98933535870044	1.04785252742286	0.631380994595104	0.793404895833742	0.782528307771139	0.628255106147931	0.812751841903662	0.715728290954623	0.978323693180796	1.03885131977342	0.808197678056216	0.701340497059609	0.826138715775011	0.523117830356464	0.662321263042528	0.693995893098865	0.537956076969435
Igsf8	7.19642519641264	7.16365029379128	7.00269817945159	7.03920730175457	7.18778177418691	7.1652685841921	7.12409440153951	7.1218621895216	7.152010848853	7.20993435634324	7.17571989229266	7.21061585105839	7.24831976626142	7.30950846065309	7.36426348996779	7.13396413604168	7.18464950154501	7.14828792923078	7.20140233150314	7.13187809875895	7.16905727213662	7.06137311362809	7.19588436649678	7.00049376125235	7.17350284002785	7.14756532553188	6.99036659173402	7.10524868635505	7.0984818796965	6.88088961602356	6.96638336974399	6.92186131854417	7.07124945575576	7.04143489741507	7.09669709494908	7.22160477362003	6.94618581666311	7.17772974964409	6.98756639636851	7.1505039311938	7.27597934628602	7.41220016667777	7.4452654242245	7.02396582852906	7.18148691640571	7.42290839813075	7.34033025113425	7.26983685975556	7.02716776126321	7.11284202339265	7.29688390497116	7.22635325654056	7.12788967810369	7.27711639270271	7.22450619019697	7.21334235457316
Igsf9	3.0052187082891	2.98257981839448	2.81621148721025	2.85051936596736	3.10176929547921	3.21129189776963	2.68499079791177	3.09207173011932	2.91232614474225	2.92954043343721	2.765149468123	2.90967327745749	2.78845165374638	3.07946603241778	3.12388847689434	3.01178339882229	2.91137829667706	2.91093064141183	3.15211431908645	3.09095198493861	3.55158740914207	3.17722380029565	3.31015381866946	2.83926712831604	3.26569200766012	2.9217609444924	3.39554678929408	2.93408718221477	3.04434437738352	2.86844171237023	2.73809668594142	2.88300566248307	3.14365419044818	3.6398259821101	3.27100382672057	3.21485614588903	3.08185806647621	3.28775127413448	2.74990313839539	2.86202095248129	2.66451666464603	3.07012434756732	3.32420871470167	2.80088797428929	2.97727007447802	2.5572014142512	2.60422278597014	3.08287656252428	2.82504087360768	2.92314049566553	2.90899032054805	2.69710489312822	3.38028395292823	3.02941394327459	3.13718708575642	3.14013501142513
Igsf9b	5.0194047144791	4.86413526865276	3.95288792478353	4.86457983137118	4.65120249446708	4.07415207073894	4.67137541070611	5.00668324402644	4.17177902755315	3.76773805339121	3.75215607467478	4.31240496982407	4.17312638892047	4.61268614580077	4.53159543941598	4.64447240029112	3.96419532541462	4.35383627755247	4.35238590632223	4.16217534204315	3.92649010947952	3.51367987281735	3.81127949104519	3.662614397238	4.20254681312965	3.5030272014391	4.94487321672993	4.56792693218056	5.17648209830419	4.52760513727587	5.03749766436979	5.0908208190123	3.73526257923961	4.76706368978172	4.05847321816999	4.18385103866098	3.45439679046809	3.66943491010868	4.57550490737998	4.53458225933467	4.66674993375016	3.9947768555853	4.3565311787331	3.39053069052383	3.74044812443485	3.83339989253167	3.22985092147679	4.357622837755	4.74268155292149	4.29302505766163	4.90350723652076	4.89639102029205	3.29506933298078	4.04184230054989	4.19275204589959	3.41396829635578
Igtp	2.73918460215196	2.72930255572932	2.91067466517949	2.96027174897559	2.7666299734765	2.83110949314751	2.84365466655953	2.70559185064616	3.0131045635578	3.00403797927197	2.96356542696577	2.89169816720005	2.74783195615688	2.65970189635605	2.78172383268803	2.89733128092657	2.89184926679398	2.89216585780157	3.01968135094137	3.03223330420368	3.04672450203865	3.02025002942645	2.85143508160553	3.09828674238281	3.04531828555875	3.27007385816814	2.63439105525737	2.80842953981472	2.75436126395686	2.63633399490454	2.63190642230326	2.89339358182357	2.67663050787199	3.03308183805174	2.93783739864472	2.94438821886675	3.00136731982028	2.81919972650125	2.71747428721774	2.52669772337043	2.75487156999767	2.72774700757698	2.94097345542632	3.01746383269778	2.90584242312261	2.97025175226127	3.15084051888494	2.79875580585533	2.56541794410762	2.6375302018372	2.7783439446971	2.84414588306823	2.98929545181826	3.03723387450197	3.03093150089988	3.18982974481034
Iigp1	0.570803513898231	0.459300564602057	0.618703211852197	0.915635305555176	0.536100433149152	0.777037287375773	0.629835931873821	0.60981396187008	0.736889850261791	0.819686001423092	0.573517499743048	0.593181567673418	0.676333747765184	0.300964074251726	0.543111728647553	0.562786524330472	0.738407980803328	0.741410740291061	0.575930995379169	0.680590023841804	1.09935491053069	1.22708427924275	0.950955787791315	1.32063400131536	0.744188438629607	1.15224599734385	0.744870299701999	0.661376162598223	0.368791838795811	0.662271177308742	0.500009105505391	0.633307292613701	0.697029975026311	0.869594944975112	0.869396195171182	0.875463035493454	0.980361202627472	0.819265166448968	0.503479532296898	0.641697677732397	0.328147096340685	0.627651966936124	0.602087230757369	0.85062837574555	0.555726867966744	0.949520622272732	0.520430945785147	0.63231361486776	0.611278342648818	0.474462647879528	0.611499067250329	0.549490382063973	0.899734705624026	0.821991406148216	0.830708686861308	1.04916985801418
Ik	6.76267189475779	6.68693010799593	6.80648705395525	6.79392713248262	6.70141156248411	6.74080912283584	6.77569753891557	6.6940183058149	6.68342785386057	6.75062335951097	6.86875790707142	6.83959569014811	6.82658876566046	6.6487790331257	6.74744981032073	6.79448389407669	6.788023515024	6.78120523854373	6.66632882631557	6.70791655447397	6.66993250439749	6.80367613033055	6.78964440455398	6.85138737068011	6.73990871600624	6.84884729312907	6.54087189195737	6.765159360449	6.63245335637944	6.73358194320478	6.74768866536345	6.68875664102423	6.78254900926262	6.68303786026958	6.71639583243625	6.73807012242962	6.78356795304167	6.78853259436347	6.79919402516326	6.75683136209422	6.73006408255394	6.73894096782495	6.72579494784105	6.91293420379815	6.84903914740072	6.86884839210991	6.88795380801855	6.7027159093506	6.72717650289241	6.82853438194617	6.64462673953331	6.70753997257473	6.76635236030776	6.79848610600956	6.7001470044595	6.86345616808133
Ikbip	3.5361770701289	3.52957254542641	3.70241751649372	3.60213042145515	3.60239561252701	3.49824316849652	3.59023011267219	3.45844556310179	3.60720423835782	3.62942723440914	3.6226851617726	3.53954484088666	3.57376795800506	3.48925432880536	3.46200746780313	3.62179938581458	3.67053633887832	3.63462939850647	3.68220827939116	3.48332805890719	3.49067382033255	3.66517287287012	3.43657552843334	3.65972447808337	3.5888458017547	3.64835055252557	3.56279135374521	3.62543371909149	3.38327223455374	3.50248923405338	3.49053445122669	3.44508300361963	3.58063208655545	3.63000873144104	3.63362606625981	3.6869467764881	3.63898082301298	3.54840017884185	3.64363676490911	3.63592704741414	3.6165366195187	3.47860241146252	3.55371967051117	3.74561350258373	3.45889561360931	3.69951438501168	3.56360208779381	3.64866164607237	3.48568536349554	3.70057172663065	3.48071387228529	3.62097916410362	3.59052096713063	3.62566421611865	3.62379665250191	3.66388428200941
Ikbkap	5.71323303850339	5.74187443184923	5.71106576875958	5.74324073123415	5.80066990215547	5.83894559833373	5.8496482302903	5.84050373297861	6.03450759318973	5.93637253954147	5.95884140043778	5.8682832359099	5.83623075508351	5.70271839970072	5.65338469902804	5.7087222245338	5.73654355317779	5.68257293697538	5.74990201617817	5.75525143631925	5.96518263203751	5.9908176641045	5.92750215439462	5.99041583535474	5.96664053545019	5.87931437489807	5.77533496539123	5.76474368312089	5.79658907733738	5.67760387884916	5.69707981649482	5.60446448903617	5.78056349789812	5.85321180450107	5.82635958123508	5.76699653611332	5.79096443703946	5.75561812917833	5.69450754369357	5.69314351118491	5.75348601707662	5.87759773794892	5.75570283911398	5.94488041244888	5.94260197981738	6.01187929573023	6.00380172687655	5.71704158480536	5.6000750277228	5.81573196031354	5.61463515526548	5.72315107042216	5.82788837326754	5.83582817462585	5.8179016449719	5.90839525951652
Ikbkb	5.35318755081748	5.30787255077218	5.27015775048685	5.26859043416022	5.27593980502633	5.22664592203123	5.308107074094	5.30081851274226	5.22822043382436	5.24277046771759	5.19674884426039	5.19385566579242	5.21822444716909	5.41733479323044	5.31988615843712	5.3539921372326	5.34050666521648	5.30744010722963	5.24075692593222	5.15107153413294	5.21498131637263	5.10607457341769	5.06741786491513	5.02143257140906	5.15450968041831	5.15088361047818	5.36739238653345	5.38952688473316	5.45239731504423	5.27793618621416	5.32381080140113	5.28746935209762	5.15711367284857	5.1557015375538	5.05768229503017	5.26936333206414	5.23636547198399	5.2972563342855	5.27678069976434	5.25660960528966	5.23758173640013	5.1400154988032	5.20828539041257	5.1111980473968	5.0936916383968	5.21709845936066	5.17446654678823	5.27262740542675	5.38261014583509	5.33782859913323	5.30313557092103	5.33984009682115	5.2517621949121	5.15182960611553	5.14442062858052	5.05572110709004
Ikbkg	4.36242596710543	4.24150826775918	4.0681556688793	4.33984644645394	4.19422877149285	4.26454135586235	4.2149042394813	4.31703133676747	4.21711536137304	4.24290839147639	4.36975754163942	4.35761497030402	4.43378371444121	4.29757248729412	4.32188629415879	4.32016031650462	4.15543991817659	4.20264967329212	4.20666476629118	4.31818594045179	4.19667430573967	4.26112800279636	4.27254651743352	4.41007386265792	4.29329382970463	4.38760707887788	4.12618013899624	3.99899671525439	4.01527991621996	4.29776466449721	4.07105348359251	4.27480149337232	4.13738004539432	4.30178895558196	4.15222342305462	4.18909757210856	4.03655874172609	4.14121730657998	4.14926151584914	4.17285597187954	4.31575452905356	4.16326006716625	4.49605151336182	4.3281078071496	4.37497782640517	4.42039375173455	4.2781777282242	4.08773913337132	4.21893251197942	4.29426599436993	4.28086986560605	4.24911723554245	4.21092535201697	4.43422204202069	4.28266866719724	4.23149994641567
Ikzf4	3.48093690852185	3.54878082273063	3.69051383387507	3.66573294615945	3.6004433680341	3.42761407524785	3.55408145412678	3.31401856186079	3.678891454914	3.66136698689387	3.56767330908605	3.61336825835595	3.71752797685473	3.8460047966898	3.61748507687207	3.55072075965261	3.68582566278289	3.62524632007351	3.78885065629598	3.62797678033508	3.71182623839712	3.46570380667937	3.68708966318887	3.51262766214563	3.55313385689853	3.67373055671034	3.56137792714928	3.25566836631645	3.51705904371804	3.53020251473476	3.49263953529155	3.59490183554096	3.5385445003552	3.59259890589481	3.62642808752607	3.62756077798873	3.75539767123139	3.61854267606621	3.38740810934325	3.48304981417235	3.47587258657619	3.60432097768338	3.8090725164988	3.69135381155491	3.55370112529819	3.5984116603313	3.50281182162854	3.49932020638819	3.60675747402449	3.54684182884912	3.66805455890677	3.65769177468278	3.51873833861492	3.76815230555419	3.73858892999289	3.78028763702759
Ikzf5	4.21398144348738	4.38652979265595	4.41131752302844	4.37296382840542	4.31368626264572	4.30175565485251	4.28284127087766	4.36033243329861	4.39407060629391	4.45659205182836	4.48538394112715	4.39112406187257	4.4833804033369	4.42551776567869	4.4637387085803	4.39341724119654	4.39357093992421	4.39438099081937	4.21531149832691	4.40227669713197	4.33943606320781	4.37935452761183	4.30191700311279	4.33279778100569	4.38466772468291	4.39593625180572	4.35792688217942	4.29556284336353	4.17457883578447	4.40214557194089	4.42983000907928	4.39092736311923	4.39716910480916	4.33955995689756	4.45817707661571	4.40015563728831	4.40640231580618	4.31080099679031	4.34234017776905	4.33586403821429	4.29770370361612	4.30504336896809	4.23013301829164	4.50055908181777	4.35932461489275	4.35115004486996	4.30301399421719	4.19096339257715	4.30411455554989	4.35321986696846	4.35788343999854	4.3956703741534	4.50555332911173	4.24802917619238	4.3223763768256	4.29065636105445
Il10ra	1.91367647590918	1.86176685902812	1.69621988179492	1.63501645504132	1.85832662553086	1.98639190404471	1.75918946248753	1.79194951167855	1.83132023915982	1.83930338029751	1.58666113073013	1.70711471695498	1.72264085159276	1.68247002830248	1.62591125369396	1.77007365470836	1.29502473288677	1.61999443115534	1.67812792072062	1.8328392010867	1.84169991336572	1.55092879013228	1.64467094124975	1.78717955825335	1.9107887970407	1.77647776109379	1.7971000489285	1.90111105133163	1.87474163125549	1.83916558298776	1.62726866949114	1.7469981306834	1.53789875937472	1.74625879583328	1.6141604696344	1.81145057180589	1.63244068253127	1.8079948985975	1.8919752392376	1.85042170168612	1.82421908488524	1.85284101094818	1.94796992092349	2.00667678009472	1.53178399662985	1.56894166152543	1.65379336865758	1.60498093841976	1.8307303805542	1.71014904897703	1.8236027213527	1.64016363020095	1.71632374591334	1.81905076476211	1.67448147923516	2.03064008361675
Il10rb	3.43400820671274	3.53420607776775	3.38619706638882	3.55581727363015	3.37585451765677	3.31603593909806	3.52467234662487	3.45702533528889	3.03662997780433	3.3190977445719	3.00602534012465	3.16381543414202	3.12903699406483	3.41484997438125	3.46698120990129	3.47222177970013	3.51306363835957	3.47017793741554	3.31511091030936	3.40133749810262	3.44315618269213	3.45391076632922	3.35879656504608	3.16235754111031	3.34686655929378	3.30698209247832	3.68287339095189	3.59645633071716	3.44589681469742	3.24162571660402	3.54981942525037	3.43419355298942	3.25702188121468	3.17632393218238	3.16734466435241	3.23236140402484	3.43045971165981	3.51511074453696	3.44411601249608	3.49053992447368	3.28706645317608	3.33187722823222	3.38669086521084	3.36179357728514	3.17112495676898	2.94178448464348	3.07412295521795	3.51566849518562	3.21732172974236	3.36596902416151	3.58385736010334	3.48319135361515	3.67653185013094	3.20171007588472	3.41436947566265	3.46582763934835
Il11ra1	5.37700706068334	5.63372995672973	5.18565453604972	5.31406596844008	5.25916840005593	5.43019822795991	5.38247415519382	5.2683529245384	5.1301134705539	5.04419950499066	5.05737785099869	4.98151204693502	5.18388450262217	5.21615689102711	5.2098729421865	5.15296211377108	5.19722370353463	5.05971476690539	5.22387680739058	5.29973312638222	5.24339452404419	5.18394476271058	5.13953589838224	5.25199430156561	5.20651244072124	5.42242151405315	5.58621337203144	5.54920107675273	5.34536459448494	5.36059807127455	5.52227200490279	5.30879041389889	5.40926410550527	5.22136470659947	5.03453817379343	5.30287693963719	5.23066305945931	5.47693414069555	5.25943930869081	5.53842710716929	5.15099633175249	5.33380494137298	5.35342661433396	5.25058750662358	5.12849622642244	5.22511492335453	5.1284198956311	5.60854010368376	5.13151663576114	5.20632623318902	5.46189237949583	5.10392704882228	5.18082326814458	5.14722639277216	4.90344734212815	5.21413616376175
Il12a	2.84132383868827	2.70759081520173	3.11022154977022	2.67763360248	2.49904029329045	2.79852434032723	2.81073004743159	2.96676592069664	2.04180816234208	2.52246486685101	2.34690184758187	1.78952846275966	2.5428296809312	2.78806617954523	2.86691827334371	2.76472507667876	3.07610769279011	2.72139631152047	2.18722705511577	2.62805225955768	2.55831355466057	2.25567441091863	2.79553107001814	2.20051224263738	2.52696622642513	2.58931881789992	2.96807977772038	2.84882421584556	2.94985989790833	2.83084473365068	2.94862945030099	3.33052137741107	2.75171962810065	2.7211454406352	2.66067654813955	2.51542964123438	2.73924212375163	2.90704216943203	2.88422769032738	2.95587316554662	2.27731623642598	1.81043158150103	2.43993920891364	2.5461965955994	2.24191123843434	2.38356762000092	2.16298043874002	2.94845957284149	2.67711538485672	2.49282871798174	2.19195018854647	2.61592664113113	2.72352115501042	2.47541961750924	2.20620566936875	2.55744375889645
Il12rb2	0.586348248503727	0.158189220952422	0.42743756771425	0.48740210878077	0.440760341537408	0.69966245327785	0.286974571519248	0.638492330244709	0.32359644342656	0.532044384985733	0.288505266925313	0.0403873428111857	0.806940927601334	0.491540169760871	0.70484420475999	0.432279641212096	0.323563415686249	0.636172365583366	0.399202305658686	0.42077892972037	0.574422355825731	0.750688272855118	0.345619314263355	0.560840581105787	0.398665167578252	0.46564631924765	0.278399183738191	0.348140123305204	0.10988845040296	0.486952990708336	0.651748654836482	0.435698244245691	0.57637657170548	0.828098308530426	0.517573555298895	1.04526327410331	0.362539211354897	0.618723437772367	0.302515226269574	0.483470511102052	0.826968007876764	0.750613050434441	0.752122687741831	0.493344313800379	0.577582451234029	0.612002343318007	0.517266954232732	0.249611298556779	0.454955033982003	0.326420247271651	0.348759888966676	0.6185148970916	0.622193920812357	0.626377210915003	0.523464438244843	0.746928789897275
Il13ra1	1.62073903639025	1.73387438044653	1.72114094537584	1.75632973254271	1.57788855469213	1.60324986488302	1.89417488153203	1.66143835981391	1.63558915113606	1.77526611345695	1.70305057130841	1.66255649526308	1.74110268640098	1.57371973735058	1.45106606232052	1.43080670573739	1.47797997978879	1.50575414900311	1.82449472820608	1.67340841342581	1.79807619871461	1.85548130147522	1.73140054738277	1.96572543170954	1.74792647841156	1.78075528616777	1.56956143611602	1.64643796638313	1.66663871763253	1.76371614469027	1.45828163005562	1.7093237297838	1.76975196919701	1.79453015966689	1.58027866036243	1.5999475552455	1.7115652074501	1.67993962362851	1.48144762063903	1.84345685263335	1.48088197350568	1.50167923421071	1.54184275385278	1.78280350356347	1.58543467124481	1.79970215365499	1.62771078017164	1.7007791278066	1.4269917003107	1.59526518627685	1.84470750024178	1.62025749727694	1.76874516051782	1.66168384636024	1.59601007159418	1.77267204827777
Il15ra	3.41390113006687	3.26905516373469	3.20394934577084	3.41550145316867	3.67760271000617	3.27950080896438	3.4720432784447	3.57703276497816	3.92129488488688	3.9163661943755	3.78440004296391	3.72074993285312	3.82680458611823	3.4241165544157	3.65656679492594	3.72637275289763	3.09133549342776	3.6173541421625	3.43181124156723	3.47829796777401	3.59225846153145	3.93175419096692	3.45953447672403	3.66560878193609	3.71582509495015	3.62492223945801	3.75354712871158	3.32565295593737	3.53768339833508	3.27891615208261	3.55953872660387	3.28738326819902	3.33860493509923	4.17168374039785	4.06876330629105	3.84121555044453	3.72422282697146	3.47864415664872	3.45061677646727	3.46056101427289	3.3426922631481	3.601170742391	3.52099674594156	3.69449880380971	3.75319110797414	3.85158415614169	3.48754793491742	3.26890977532827	3.71879085829628	3.67579635374135	3.35179406449202	3.53677290137922	3.40444462611056	3.47761813379271	3.71581411815874	3.50309166738484
Il16	1.59770389110116	1.39761246514105	1.32171424023659	1.51736758457267	1.57723417051822	1.371197259093	1.53980593967317	1.45392425984782	1.74592823003349	1.56447504050033	1.34600996745602	1.37071726994311	1.49117922527875	1.66968255072862	1.51338333731081	1.57326587533086	1.37714176788832	1.30501318265286	1.62046250111042	1.73145741964767	1.56347871468115	1.66373041846832	1.29595530411703	1.32810926099871	1.65440373478816	1.77107675836283	1.53614791731503	1.49262561330025	1.61682937163844	1.58830750896107	1.64254084985986	1.41445136408578	1.50244793925479	1.5465293160181	1.44836992316686	1.33742544817516	1.31407886684061	1.53595120695935	1.99531536030098	1.49854243849989	1.65019561134979	1.39930721974453	1.51013416816666	1.46316061207089	1.39000614366148	1.59925596713933	1.37580390051882	1.71567978644309	1.57663710837384	1.61186577409873	1.66817741610366	1.53653227162678	1.42925170880198	1.42303228892793	1.57818185442805	1.58715786462318
Il17d	3.65069772237158	3.91590486294057	3.9977486826785	3.64147007368549	3.82637921039158	3.68570983896702	3.83645581910985	3.92749077149102	3.54293892974482	3.75082235395827	3.98035446817594	3.76526263354566	3.6456608911112	3.84137420135592	3.61922358401422	3.85636763954977	3.80620705383221	3.96653814631563	3.65116300156863	3.92379669156635	3.62179706838086	3.54801540475293	3.90098341631246	3.5421452931884	3.80552641404044	3.50513830803995	3.79239151526971	3.79490198248145	3.73403104287428	3.95557717173646	3.86454403837235	3.67528299092068	3.57461363393969	3.79627153351415	3.83137472544217	3.54582227849308	3.85562852704252	3.67031108602534	3.69002077001506	3.62095691617759	3.66615143315309	3.90322877843954	3.770965293832	3.78808700945966	3.77735959121314	3.88404343021898	3.92540389616309	4.09295483821194	3.84938636766607	3.61848839371774	3.95751103522225	3.99050021993892	3.80983121825679	3.38376259693886	3.66317868786296	3.49406423984997
Il17f	1.83902775039376	2.2753584325284	2.06333852286426	2.05165625320153	1.85601833983008	2.20527650626328	1.56096907779837	2.06083779246194	2.49302731240186	2.24241428193234	2.07769300950229	1.60724801200035	2.17513397459375	1.93178181572621	2.50999777879461	2.067209758408	2.34318898408113	2.8570190414396	2.38248467185905	1.73555381980741	2.27527205711927	2.36679707184723	1.77852236162392	2.1361702895396	2.08989787748427	2.10821230699805	2.37750697492462	2.13022822027906	1.6172662510907	2.2151409837923	2.2213990731297	2.14248653724588	1.98397010197538	2.406165892589	2.11910236784291	2.28387673656851	2.2954223710487	1.67097379733378	2.01538948023064	1.77338634155204	2.01765762031125	2.06623062130507	2.2460220163683	1.80547933111726	2.29996913148698	2.30692555456302	2.16724295702557	2.19872236555519	2.23845469747487	2.14958719134218	2.14614012301561	1.91248953547058	2.12095214216049	1.99226674481819	2.15048168932141	2.25701626350619
Il17ra	4.52601041503504	4.53133623363116	4.22423394795091	4.19261066985936	4.18860855848696	4.37906208233644	4.44873482501899	4.4924232995115	3.62465980090619	3.54760754031314	3.69615913442446	3.87979834304841	3.73962983601478	4.03496997702903	4.12006437093278	3.79997048379577	4.03740633991974	3.85644774279341	4.02893658810745	3.93398410892131	3.82671597966141	3.80753573217158	4.19656652989075	3.75714879761123	3.8496917296063	3.69365405262211	4.28439546450304	4.48618598346812	4.44467885683754	4.31453274103548	4.48974021496741	4.43303676326586	4.08189847559308	3.92330410730182	3.67365394652803	3.62116943469485	4.12941708939407	3.98301326332252	4.17188821088683	4.24837536476456	3.9721008149712	3.74209657718894	4.10255158045482	3.59854646393485	3.54485844803446	3.49187540012647	3.60396200942841	4.22648135536167	4.09802360882063	3.92755344563336	4.11398139943432	4.07085591485797	4.18288824515148	3.81859167757154	3.96311727142404	3.86350858276348
Il17rd	1.13956907827989	1.00642811613987	1.07226846414838	1.01834747456495	1.15404795901617	1.16492751715777	1.01138707226813	1.02536764208239	1.18847079012387	1.13930230256379	1.04044189051432	1.19035388827912	1.10586506254581	1.15864879415411	1.12356316706468	1.29068214220558	1.02329834253852	1.23542126887134	1.27769090299585	1.23584192903363	1.22396128341776	1.195815897166	1.18677298864909	1.17205311273174	1.15075044624869	1.15074827249785	1.15455871960255	0.869880828825106	1.1084568293304	1.08868570550806	0.906067295523384	1.04717246449266	1.14366323915271	1.01538790162141	1.17210721002584	1.11388560777475	1.09068951272298	1.21057943378833	1.17592411614525	1.07279189236755	1.18321467743332	1.19823614583648	0.994941462580447	1.15520406048511	1.07271575275105	1.11747369234443	1.19879695151631	1.15359687365895	1.13070577937455	1.20295531187956	1.34180407684472	1.12155109962623	1.17464070068629	1.08905673092108	1.12581451518216	1.12293425492272
Il17re	1.13207817033046	1.36107995515142	1.18842662421786	1.32364901190574	1.14039508724347	1.49813834535162	1.30370678807317	1.15245173051659	1.56927623599448	1.43011704395582	1.41921715820875	1.58327861406688	1.22123864641226	1.45016510602223	1.6648331996001	1.25180304969232	1.40047329620078	1.7096611132236	1.58180939035382	1.37414833827766	1.41982368962155	1.47656137185182	1.2643238040835	1.51691092924477	1.46090694577763	1.20605631641407	1.11912196963597	1.41909020789401	1.4309775396191	1.38635934417316	1.09296513001073	1.41478126031169	1.40280533366529	1.46575952657267	1.57706451153091	1.54977099623929	1.47060473208363	1.2917748283373	0.905104529436566	1.16701573877064	1.11252574941241	1.49747957585715	1.65197344305284	1.16673139721848	1.55249689083436	1.3344309689487	1.34762489551494	1.24236085261979	1.40270508989821	1.42217030623318	1.38242264957038	1.27415286440916	1.43793609271007	1.51593826393986	1.32711103321364	1.13931953143722
Il18	5.08243574098168	4.94522696027954	5.16678179227427	5.05554469050551	5.05724801565018	5.22865053819714	5.07565988940725	4.88219127021723	5.07942338729823	5.08972845867056	5.03580679676947	5.07616519211352	4.94490782081467	4.9255468768878	4.93477772874017	4.96238769309842	5.0903135604666	4.94470006407845	5.02692875527771	4.93103455568469	5.1679863488074	5.07290225929321	5.02529171491947	5.18585671491997	4.94856755567029	5.16996743601965	4.99576940311271	5.06864100378816	4.96426040972687	5.13472500611471	4.96279489076951	4.93420596399553	4.9738341981318	4.97489189770474	4.82154817611206	4.89484414529245	4.9356330648139	4.87592600643667	5.03587056029928	5.01307309507231	4.77168221208968	5.00116497240467	4.79714078181493	5.31375248005921	4.97979319296881	4.90459864605974	5.11991298530304	5.05036821225345	5.08209379775254	5.11311581019711	4.90636380763096	4.85876620289591	4.9155590377666	5.05314095828013	5.01382845304408	5.12749552416558
Il18bp	3.10780640224679	2.88406538155294	2.71649376080746	2.957367043315	2.71517047621631	2.84482512549422	3.06336433984515	2.99406192436443	2.98287296707561	2.77994425660812	2.80093305306548	2.92400189400951	2.94504304469501	3.21236959679232	2.98224862314555	2.82335802222577	2.99912864548004	2.96626824620414	2.90594382359786	2.67255450269186	2.65997476804986	2.75029434164418	2.86219504442031	2.74682226443157	2.88780170083325	2.72178497406561	3.21684169001947	2.9986894471871	3.2516248298869	3.14702675956565	3.06753806729198	3.01558616913646	2.79735958779036	2.78059133768825	2.8091930363991	2.68370822355803	2.94401949835325	2.85623606444757	3.01102576226056	2.94955350716711	3.12797110297889	2.94096715777399	2.9069503725598	2.70653236540723	2.54968248291339	2.91109740054163	2.84588912215992	3.03076278928921	3.21924125265444	2.85023260385629	3.07388086658969	2.95777056975562	3.00175159012774	2.86717177390542	2.95022821046109	2.47793202219268
Il18rap	1.40864865553297	1.29397276090996	1.16371616098672	1.53303764882615	1.50521320546895	1.37850895339994	1.35389151832814	1.50225876166526	1.34289643840404	1.38933656767063	1.27895590412303	1.123903276019	1.3143481050579	1.33625912027451	1.25307910102559	1.45172747492412	1.20124474278865	1.29888208152418	1.16976596908214	0.985776137360577	1.45487337520777	1.27475839643697	1.39246732009041	1.18448625984993	1.38558088488754	1.20960414018592	1.51799442417496	1.22459401915997	1.23970245033002	1.15559843061386	1.25672471243627	1.46566672073508	1.28227010788373	1.43897020560447	1.20991148779762	1.47572873789673	1.09163860217575	1.13299598732122	1.42715289365985	1.22482240207946	1.40900577032813	1.34664841509038	1.36426603838322	1.27522745516789	1.38465078057593	1.1908576663201	1.25253820445726	1.08822263041825	1.5685464121377	1.32260998320092	1.04474208563165	1.30098221126658	1.20999856558641	1.33233775475231	1.35838193943191	1.19388523421469
Il1f9	2.06357858625687	2.2647913973723	2.18292146369258	2.04285030510171	2.27581796539553	2.44302464422548	2.24129110063437	2.15650922357684	2.44473215409052	1.99720256545351	2.21141627376958	2.14249565856454	2.05011163419944	2.31018098162086	2.1842535967563	2.18462190589086	2.21180750331429	2.16922305567711	2.24962680279301	2.05125424582328	2.29165935729482	2.3682072325186	2.14296190246784	2.26334462993176	2.30024759374298	2.11633682145974	2.29862559251194	2.25330421370953	2.29795029331049	2.16061236120384	2.29679945163963	2.00400938732537	2.44639727700359	2.51089377836049	2.12543487149376	2.3611070237453	2.16521657069362	2.44860495165644	1.97272388672456	2.02731857610289	2.07205665597279	2.20480437650346	2.2680470153834	2.20740572868783	2.11383160575764	2.02841340294947	2.11044967037092	2.24471955600355	2.05948616253553	2.31867071596423	2.51100750521589	2.18548929039963	2.13774131909771	2.23160190535187	2.1095011946225	2.27217942329399
Il1r1	1.37569594298169	1.40285263769587	1.8399294825502	1.71131608928967	1.51584914220872	1.47917604160439	1.67525214914277	1.43174916374216	1.73296739395539	1.52836641035686	1.66839185239603	1.50353370015999	1.97722021571999	1.56322610680277	1.65415292726371	1.91460115985975	1.48797621140645	1.67686303347773	1.68936978598335	1.83189347689117	1.487971256833	1.44067472949945	1.50613612907896	1.82220716959272	1.66619548653613	1.46330304582043	1.73442458712043	1.63354083055239	1.46882749803374	1.65230160483629	1.41892402655645	1.96036424395284	1.5180885079283	1.89056789872728	1.56797391444302	1.56916396799267	1.58166435252334	1.35746249062306	1.58970573161815	1.29799533538061	1.44382950059186	1.16362605979837	1.25899564548718	1.29641784223405	1.64525168924114	1.73051579278097	1.53929423821618	1.71479462130577	1.48937878420947	1.81464226834207	1.40722044564547	1.49600581382275	1.50657298291774	1.41479883221403	1.39642274847764	1.44154713862126
Il1rap	4.96334747984844	4.94271940147122	5.01333433884757	5.05640508567773	4.93759063983472	4.98445397451821	5.04003435292546	5.06782044205937	5.0620772555749	5.04210105872604	5.03287184442661	5.15821937639464	5.07737895098207	4.87404546999036	4.9616080387664	4.98946089182918	5.01214535246917	5.05001678848646	4.85435826852832	5.05727081415077	5.04647995712274	5.144428463748	5.18701611148502	5.23277158369766	4.90973526462114	5.07133443819803	4.94358212745499	4.94786841297048	4.9540523283207	4.94453655237909	4.99268069798238	4.99012289579203	5.02020465934942	5.22926624014808	5.06824866844717	4.96010210910265	5.29186048747545	4.88451253598348	5.04888997239713	4.85325339217595	4.94268679348736	5.10967159453431	5.05004847718315	4.99042904385928	5.01535160321706	5.0634240874365	5.07890997840086	5.21181135939266	4.99191743858082	5.01827840963261	4.91929971606456	5.00072981674238	5.094418485789	5.07713333554805	5.01947277100098	4.94150855415058
Il1rapl1	3.12607453288142	3.0286289274289	2.95385768831343	3.31974701886818	2.98834169386298	3.01406401692136	3.36121782830731	3.30884615287951	3.12907748567782	3.29804678458943	3.24409956585571	3.11957909027306	3.16862159492319	2.94877989862131	2.92917711408407	3.25809657904868	2.97877716408168	2.99836310938513	3.162422916404	3.01559754886043	2.98074017118121	3.26437714981141	2.91471426838111	3.22988462903518	3.13813484101064	3.03520845505449	2.82772520644909	2.88971741168696	2.97970723228095	2.78594297165326	3.05134025214929	3.10042056612001	2.87001039596685	3.20348427135847	3.12785544361593	2.89530619024453	2.96645393953578	2.98639408886535	3.35288032659228	3.12389509715379	3.22372035616583	2.83393435959484	3.17809913579779	3.18950881424892	3.2094024895067	3.31355999043141	3.26957908349343	2.97306063781473	3.47828733688196	3.12700417596351	2.98477068161823	3.11558767287526	3.19071702646786	3.04922013798159	3.20669049556893	3.05406007743266
Il1rapl2	2.32409967261833	2.15254152749121	2.33854659485296	2.42556150370271	2.07790724947356	2.22738873539297	2.37986600557168	2.4305443149626	2.32717238982669	2.27918345481557	2.57267221576412	2.35156997928528	2.36403540743774	2.41062190783946	2.2993549185314	2.34419921115412	2.38034748626237	2.21753228753382	2.40248394604837	2.50388973857341	2.2517883576469	2.35238705718886	2.39616007891254	2.44695244885209	2.52970562514153	2.3608574937951	2.21140837844965	2.38817971017016	2.48215544813779	2.29166948709384	2.44735091823885	2.36692784828545	2.23890608848906	2.23654527931494	2.23076070796476	2.12190508340875	2.43030869591826	2.21485442738667	2.45653358965533	2.24781089007977	2.26898957032259	2.28869443264751	2.50187055789421	2.54213285965968	2.36062276705071	2.52859237639475	2.25289480852214	2.31809484037495	2.33365423697418	2.37764620744254	2.45315404709254	2.38268582819496	2.48436520062937	2.36368689386839	2.34412622594453	2.56594737686323
Il20rb	1.39151651130283	1.26098393338411	1.07774924111214	1.43195236754675	1.37240333360757	1.26921181670948	1.5520623351475	1.68283420348373	1.69687041151336	1.56538670908229	1.43988128806664	1.71931968429488	1.6311517600707	1.30056696752043	1.55194227815	1.13495838309126	1.33777023431411	1.42383154780672	1.65911338120715	1.29639705138008	1.65401229322396	1.98336948523325	1.25743899226402	1.74483766258103	1.54171868563878	1.22719553679528	1.87856558781128	1.3015980609424	1.51576551133236	1.25845315803454	1.40496356270838	1.57757902024999	1.29481039868028	1.29960839285498	1.31113230726555	1.73652571502048	1.33972834089402	1.56017447125384	1.19097367664528	1.51882752951755	1.47923538814414	1.45524912172631	1.30199603698512	1.59405317249396	1.8257569658032	1.55403709313226	1.35958016982534	1.78423551178849	1.35017915676975	1.57593884201332	1.20980387243044	1.38569542629192	1.26121348081315	1.3664032395654	1.7058096961782	1.16508043231998
Il21r	1.04844903258282	1.1700743760697	0.832737536876216	0.987787372323727	0.884912301416603	0.923977966931069	1.05182043718938	1.23264298733131	0.786424551552065	0.856492804908697	0.840229845616116	0.925226880771379	0.971695594206448	1.16600652531913	1.13376844103213	1.00865370899903	1.00672919028132	1.10096540714552	1.14871965006053	0.923144241288056	1.10176087575233	1.02190883064047	1.14403305435175	1.15106297012051	1.03432731379211	1.00010729334503	1.10374102729759	0.99515803022523	0.999877841804708	1.05239624987687	1.02864011188541	0.999479290171548	0.85703757318125	0.829410833536447	0.942313498146194	0.989869840317107	0.877310239309323	0.991753019334661	0.990436811433797	0.956384246381366	0.911474422364732	0.929951129482116	1.12273851833233	0.860850403912403	0.966271366115324	0.925349058255807	0.817505837908291	1.07341604891403	0.985653772313492	0.994585201366796	1.23177467525302	1.23332132157269	1.11758439771361	0.96130773190398	1.07062405926492	0.858685594478078
Il33	4.83843031512608	5.06450581668721	5.00405544910342	5.04194337918429	4.85276174538856	5.15410642689799	4.98616033369906	4.75350206082403	5.10683895903547	5.02897537262587	5.20726171556091	5.09159291607245	4.95750440914072	4.66625585937651	4.57019185215533	4.58888399028848	4.64721021608675	4.71590327393179	4.93451198160411	4.75739873209232	4.90769519575606	5.13721703510159	4.79131994186963	5.13200551273415	4.97471747274293	5.2126704618446	4.81308088989553	4.96664083152879	4.84826690853598	4.78309552396673	4.78542794993593	4.63740846980091	4.76726930135024	4.84755322718493	4.88661182032608	4.65216364511409	4.82833214526312	4.70077435700964	4.9213202941724	5.01607782548398	4.7545656238712	4.86313308863157	4.75512333107176	5.17516357304165	5.11600110218875	5.0816849482402	5.15155272222338	5.1313550421486	4.8647190286321	4.74831885326969	4.62367129172842	4.89740974168548	4.78235143920583	4.8689690198794	4.94770399042921	4.88284308977383
Il34	5.98943821318476	5.99150371829696	6.01319612012922	5.8781530096755	5.98529108278988	6.04050291089761	5.97696475873048	6.03579293130791	5.79385535734535	5.83048215260895	5.77768083082721	5.88485310362841	5.90414904257877	5.99488592646703	6.25490342212478	6.10745625330917	6.09579953611174	6.01243735954103	5.88017306956874	5.98748933556815	5.85277826363725	5.78071371688287	6.02457131069933	5.81465897191188	5.82620096174151	5.85165191597743	6.05730899374664	6.25802074902755	5.99522217222537	6.06200661689066	6.09256171041827	6.04820192072598	6.19327070548953	5.90343804057503	6.09225674341875	5.99943027106376	5.95136047081999	6.16720765074716	5.88507369314536	6.06956619182522	5.9568927688459	6.11981488246003	6.16230632431109	5.84039457377457	5.86867785447802	6.03165631078526	5.87884787960944	6.11349618438524	5.91189477342047	6.03297702087558	6.06424246735189	5.91971897099332	5.99220503498675	6.01627819457169	5.87669876751614	6.09106016458527
Il4	4.09592900666355	4.24488802352426	4.38802663913243	4.31974909993675	4.18165602060951	4.1959447688957	4.39935087661134	4.3062315212529	4.24885338854732	4.35025726411348	4.33162090654168	4.2057465680524	4.14409583534082	4.33965146557833	4.24028351381801	4.16033217194248	4.44876112384794	4.30183942064579	4.28277550224762	4.21113768742651	4.25083095415053	4.44046982582328	4.18925561904236	4.08068778898114	4.11817435558171	4.29546998499245	4.28032570222303	4.55948261071732	4.45162181692644	4.40645937275244	4.27246881356514	4.3546387009348	4.41208745881679	4.22764512126436	4.27901659305881	4.27690741144034	4.55644564873092	4.59486679795362	4.45952730636025	4.28779159170181	4.43628473348857	4.22376408600784	4.21480920246505	4.33894681974993	4.29549962367662	4.34083556337477	4.08024951497853	4.17441445240935	4.36381201247819	4.33774671264855	4.25831823382523	4.12436519922925	4.23185039938402	3.92180606554666	4.04355615469089	4.12866071669547
Il4i1	4.50861786868686	4.42811223543701	4.32769177375078	4.41622875810304	4.34679613620605	4.42370168844782	4.31528248615774	4.55944499852529	4.40545385347754	4.27297255819555	4.2947359545828	4.25323674428257	4.39306607770181	4.51849012530339	4.54152338558598	4.27752667842011	4.3868370233684	4.33441848173591	4.39393387805725	4.34142173903321	4.27173343990973	4.26121168963969	4.3772411815524	4.25064607791099	4.32280423975582	4.47398667478706	4.34985847310578	4.41468380606549	4.46730714118357	4.38946193957483	4.39179917383808	4.40923419015508	4.43549884957048	4.29718077400266	4.38755091060544	4.37039394527087	4.37387038591573	4.52294782262074	4.31359099264959	4.32692208750277	4.39141274599981	4.36388434959343	4.465113873169	4.17967469350265	4.34059442010564	4.29555003905688	4.32489573966378	4.41528702020972	4.18584847384454	4.32711076941899	4.46475112915449	4.48997510967362	4.37756309752108	4.35979885518256	4.28492946917704	4.38305223274404
Il4ra	1.68919903891436	1.64547291875818	1.75287387793483	1.90952286337694	1.72436670907035	1.77407496444198	1.76008208870104	1.70748886067421	1.48545613664614	1.47822051633498	1.40302320569319	1.14315369800366	1.5564480556514	1.55469016209711	1.80453079595274	1.75087247813475	1.77189213372591	1.9276646235131	1.80595088660038	1.85231624725826	1.90882138617642	1.50750469198191	1.77531181682801	1.62606812738909	1.58957892711117	1.64981243240567	1.93832535960588	1.69299864613231	1.73414182230048	1.65069421981246	1.55572572082394	1.75222276475402	1.47455918569711	1.57810841438637	1.45007927397214	1.6640486626529	1.58642330658377	1.6208845642232	1.42249636519472	1.6177107533103	1.60537258338588	1.51710909950178	1.89126329586991	1.46960156720224	1.40603412352451	1.47557662115241	1.58991424492774	1.69857105218939	1.58234667964455	1.53442706422444	1.64613086600206	1.53747042337923	1.73980986417661	1.79157373566173	1.67497730542326	1.7324078775684
Il5ra	0.895001892780369	0.732129184086134	0.960064778276734	0.939874538222415	0.94809613790051	0.772813486383554	0.908540559261244	1.05843710749598	0.779402993822399	1.02617275392328	1.02838495317738	0.969454820194164	0.864329627139157	0.907669082210968	0.893942250003038	0.989815593210345	0.89202239179574	0.803899306277165	0.829437704740404	0.917819986018482	0.858084814056781	0.818347176035613	1.01463272604255	0.927857774251491	1.0887766354077	0.795324097845647	0.790363118085932	0.781143460128654	0.705784325505976	0.753460253525724	0.870267908294759	0.917329750458011	0.758427158295445	0.959520163035818	0.766275084898228	0.992623191735075	0.727530857638666	0.760406580018723	1.04721051173261	1.02410379976184	0.991520313577536	0.989804435710037	0.767618262851914	0.816089397842829	0.787955468898976	0.732313298600228	0.928848720236873	0.931036055085005	0.948789665863634	0.756254134791503	0.801986326838529	0.923506383400326	0.686571245743085	0.933652648165214	0.819153626272714	1.0989552735842
Il6ra	1.79368947544144	1.82525536646315	1.77728581842472	1.80877553835043	1.53713189810191	1.6207328274137	1.91578478766918	1.75213379810876	1.71843221003876	1.84291667561348	1.66439766543512	1.65149169738045	1.97890365814146	1.94656669251029	1.89973226300486	1.59454195872538	1.87060521284259	1.70961867492272	1.72480885910307	1.77146179295028	1.58639757958545	1.59567457432382	1.77314540473092	1.63172702969026	1.76336267727408	1.70571632730354	2.01164923849038	1.78153747811781	1.77002043978051	1.77439222545026	1.67167143842937	1.90123295515388	1.8123485087881	1.62301039595064	1.95063936193033	1.74962247529261	2.0140202826825	1.66571143110528	1.82043421888707	1.76379165561901	1.46271521426788	1.79669542988622	1.64029735615404	1.68913551530419	1.67008021088102	1.5522855897901	1.70781757175094	1.75454517359611	1.51545418848539	1.60272413355569	1.85071356894287	1.89662778575502	1.93089690123311	1.42694264575441	1.65173724963026	1.60095078529169
Il6st	5.09829058657658	5.08187938977747	5.04806206250246	5.08634909491233	4.98224171879719	4.96853858508675	5.10073982605108	5.06802818854851	4.95398722618983	4.97360297422139	4.81963920241567	5.08433785221621	4.91439205131611	5.06670519777882	5.12263898026719	5.12511806004577	5.07991915822751	5.2270003531013	5.08209442526386	5.02165445528784	5.11303539668494	4.94881204753585	5.0583928433586	5.13887010674154	4.98411045621632	5.07862228120134	5.13019313397061	5.00662827325254	5.10790537033483	5.08572402434984	5.21130727782919	5.30387091053921	4.98279920274704	5.08406558615582	4.92077522161776	5.05204961958934	5.03696473810859	5.12962184481714	5.01560106912317	5.07823114408783	5.00430235755912	4.95517311105943	4.99466070458998	5.01717896073017	4.85107588482334	4.89446556232159	4.84962776840378	5.00256774551984	5.06073497805598	5.08111361554058	5.08105964747264	5.06664640143048	5.03873118915246	4.99250978819092	5.06896495895658	5.05111763925078
Ildr2	5.86980653511569	5.89110407316797	5.90197719118441	5.98589448688732	5.88014558789041	5.82148155878628	5.91598203053412	5.94348613511122	5.66656802666941	5.76092125294428	5.73935553892933	5.74196291992245	5.77466084868604	5.81618214737319	5.83267815656195	5.84780354557045	5.84542499439164	5.90974743634055	5.8249981027548	5.85438684690886	5.87860666448974	5.79755691398293	5.93111431640925	5.83307407622179	5.84012646947293	5.7408164787018	5.94416934823642	5.99188555594428	5.95399917207334	5.92219013348268	6.01808333122096	6.16119559941426	5.93166004230494	5.95955105462752	5.93135585041088	5.79139479426215	5.97150508107702	5.9497203575048	5.87217655327695	5.74055912632446	5.75959153183381	5.74882944925165	5.86331389116194	5.85126669756343	5.7612760695484	5.72408468194914	5.72983807578451	5.83724792109343	5.88759594170073	5.87081938626425	5.81212154259203	5.81362404133105	5.97251826691817	5.77848261415606	5.82279838710295	5.88697751035763
Ilf2	6.34077364986198	6.35726382233873	6.43992863698543	6.46068591688302	6.40098242795617	6.36635431330841	6.39429554391116	6.37229577623039	6.50931473416589	6.42094017567968	6.54819349953426	6.42580992257011	6.4803665076523	6.44261299287681	6.37228315118041	6.50576421340257	6.49088659947749	6.44423817116232	6.46499361082912	6.46921146411152	6.44539767472272	6.44507378931549	6.48803770475197	6.52633305535036	6.46501552029567	6.54844636259462	6.26993360496913	6.48009974146567	6.31326770151281	6.36853720188949	6.34219694741386	6.30967084079728	6.40638811671975	6.33542716779716	6.41863618003051	6.43203971240846	6.47080415791597	6.39440337659771	6.39391633675965	6.45493801721497	6.42653558333532	6.51293051680407	6.47476800740827	6.54565095151639	6.60521708691326	6.49771604955199	6.53505825739432	6.33622487553339	6.46451730581632	6.42528678405709	6.25020353644723	6.37914111169123	6.43604744408773	6.45549646351703	6.47252221007914	6.53754249142932
Ilf3	5.43724897601145	5.42095614338831	5.45263672605758	5.42441060257252	5.47895053229272	5.46543379295754	5.4540402804116	5.41020999541647	5.58636257738016	5.56239536882487	5.56285641963172	5.57615668721766	5.6183900860669	5.55330718553962	5.52047196873259	5.45555204121362	5.44612203101155	5.37789380917168	5.47110331985051	5.42980136903788	5.39731935971029	5.37381076246512	5.47157390486466	5.46376268830904	5.54814055186449	5.49326921359651	5.37438660194261	5.40599923979352	5.40480725728361	5.37580578046265	5.35318370563786	5.37252434453675	5.4265455240989	5.43448932628817	5.48063137571816	5.44189620767773	5.45727578420285	5.4151617277863	5.43713379611763	5.52817536459375	5.59189917779411	5.52707377887299	5.55034568100497	5.47915173772117	5.58153008220426	5.54909686958807	5.54684458988061	5.40888025101976	5.47234064177374	5.49340584940938	5.45830878044557	5.46732598711765	5.45143862552849	5.51988681327078	5.44748011609356	5.50722324100671
Ilk	5.91306461565542	5.86942010758844	6.00537492823784	5.83153614923363	5.83801994458011	5.96696643935241	5.84805183392854	5.89579201710866	6.1208947434094	5.95917364761528	5.7931592366674	6.0433875629186	5.93885182494472	5.99215345097604	5.98545438367192	5.98550500416256	5.94382996918802	5.89079570591194	5.95850841697631	5.8745157086891	5.92334273580095	5.87588012875617	5.91172327555497	5.78399520142636	5.9294344708502	5.96426755626722	5.91589188017161	5.83535792932189	6.01031268357932	5.73215666460248	5.87017949960971	5.73488641201921	5.83906053986363	5.86014174015195	5.79628670518869	5.84096383359179	5.84680678167463	6.05053130410229	5.86754647178374	5.84217209706965	5.79860351273882	5.90779351830169	5.99367354219859	5.85492464203295	5.94896777185145	5.94596744318804	5.95319902388197	6.10369388897696	5.87946960351854	5.99272269006447	5.96909351514487	5.83015283519688	5.8352153954497	6.00563951845175	5.91471808064414	5.92236577777788
Ilkap	5.73983074051438	5.66195343763821	5.79870967276152	5.7101720145805	5.75627226419636	5.66787904981251	5.77107811739273	5.7221028786047	5.69152971798926	5.74098431937927	5.79520435930649	5.66553007695978	5.63037984198338	5.7443248398287	5.68111661396465	5.74653693805091	5.67066508816541	5.67617775666228	5.67455510614263	5.76015236969294	5.70775566169829	5.71341267607703	5.68201453849586	5.71352001253406	5.91268590947936	5.70438169548976	5.86352916759166	5.78720593075883	5.65443758158288	5.83519018134362	5.80857498503104	5.66697363709445	5.80220373450248	5.71146672965134	5.61958785916298	5.76313086088473	5.62698691755034	5.64192651186441	5.81644084342005	5.66584579493032	5.76170563634795	5.73936334727484	5.63408359516241	5.81100510708346	5.67635816474864	5.75463225087034	5.62917227143851	5.7516111263295	5.77758136057754	5.68360385135442	5.65212878289954	5.7429356183964	5.60687373595481	5.6632352095801	5.61961033882613	5.6698151941187
Ilvbl	3.71770751253018	3.63568654354632	3.67091444889144	3.71618324540156	3.80065014846672	3.66089830835103	3.64635993888566	3.58187747904538	3.90796847789099	3.85253868777061	3.78977227025664	3.78412991723941	3.78526761494746	3.63754941032839	3.51956678169945	3.50245334242768	3.51727013289306	3.57234469778701	3.98785235901717	3.92639422463731	3.76647378766907	3.89407922363012	3.8210131004151	3.82062907306118	3.94081396591617	3.90450096941438	3.49028686013762	3.63613262095418	3.61674991100137	3.32352084683161	3.42112260559474	3.4039835340136	3.64522678807576	3.7909649145222	3.79250107805124	3.80731131050685	3.49302882212207	3.66763652541806	3.46830647825346	3.75055203360073	3.66202358140566	4.07800708233209	3.91036703458021	3.90315004647353	3.86058193999996	3.91997647252879	3.90121714589658	3.5570220526658	3.40226238348198	3.50294321537907	3.75558695663813	3.71399737283335	3.70551838549889	4.02375325472622	3.86803703887695	4.0114191224791
Immp1l	4.62692417266738	4.84258159389516	4.71759302280934	4.71352225093758	4.65211984220084	4.79323059628597	4.65270283949188	4.69808350836539	4.61663155642826	4.57472873785128	4.56790469939987	4.50108096363835	4.51434158124162	4.74190333292377	4.68333638273558	4.65729927946606	4.76780110735438	4.74524405969202	4.6264689490712	4.54813527607199	4.59246152470212	4.61483099704287	4.52749640479295	4.74338456997501	4.58893615749219	4.77244090113931	4.72738304443922	4.80451101989115	4.74110055487806	4.73592288996599	4.55368458623095	4.72856459481949	4.82833681178221	4.5284257850093	4.50732122260766	4.52278923711419	4.66347563560409	4.58600875657407	4.61085750488727	4.78875014950161	4.67518051674376	4.51006651173096	4.57656279537423	4.72885370934084	4.65937613722203	4.64920120710786	4.7948630514483	4.70750836512824	4.79234071024896	4.84561798385225	4.74197974442473	4.57218464190039	4.69786306414527	4.55957435276258	4.63706592220741	4.70799478790963
Immp2l	2.00157520565896	2.25187171023309	2.24259299568091	2.15822467427279	2.09988940759773	2.2331800606299	2.2249067977186	2.17525279153304	2.40011601561453	2.31750351390551	2.50166357165228	2.53233806925457	2.32468951815647	2.18573991040507	2.35667014297305	2.07320364009555	1.9649601353534	2.36034876110723	2.02883235819874	2.27990231776114	2.68623631405149	2.50875829900676	2.01393272563798	2.34398765945963	2.45563431187812	2.33353924746488	2.10647065124451	2.70393285539676	2.0287556931566	2.16433766365504	1.95900586234453	2.2728043338473	1.9302061761602	2.11832599598819	2.53725773500387	2.30498380626899	2.12147174347925	2.13040193339244	2.22219083687885	2.31500166000923	2.0392890260583	2.17785999325081	2.28645551695194	2.06134684045116	2.45408472040816	2.59014225527638	2.60824559220013	2.27266955977641	2.16547989012836	2.01099269020036	2.28149536318862	2.38429794871086	2.47700419864258	2.16985987229353	2.38240823828414	2.36771494233509
Immt	6.60739394773651	6.58495805698968	6.6329450333138	6.61449366714749	6.5234445457924	6.68931941199293	6.65141034687935	6.6208133883446	6.50375922095654	6.5225802997889	6.65623822603371	6.6307822621568	6.54664768571079	6.51193384584946	6.64565459667661	6.62087522328231	6.58659061785933	6.52277433928629	6.57645233916679	6.62265210687615	6.58352130239991	6.61991909866788	6.62294728993368	6.70940309592476	6.58358739737442	6.68767239968107	6.52033739995297	6.69287350138547	6.50023099193901	6.57390713273596	6.64927094540623	6.66573092832055	6.70060995863709	6.52989212637246	6.60820144280645	6.58990061490576	6.75758949319722	6.65104271533093	6.62337289736242	6.66889855932117	6.64248078124017	6.54261337472313	6.59237317019151	6.68156164858759	6.621326624041	6.66262265356987	6.67082984729683	6.58791995682418	6.62866442584438	6.67318146453144	6.52529870921688	6.64961467324806	6.61859496103535	6.62146021470707	6.55788944302532	6.63967291518111
Imp3	4.75506725180829	4.89971373577094	5.07621375097914	4.8438818571821	4.91999923512305	4.89691853293949	4.84057144770357	5.01215221906234	4.84829500461381	4.96278258511998	4.94967816783031	4.76907489152107	4.87037014301936	5.00708208316526	4.89721926169218	4.99742905935867	4.92500508162442	5.0998233012612	4.88335586829614	4.96551312307748	4.78556923539813	4.74561450581929	4.97460404076434	4.77713897698295	4.95693395752248	4.89942937863239	4.84530141865949	5.02311442523191	4.92309278800868	4.93763008217033	5.01152697718187	4.88736082699106	4.94524336705546	4.9394783780289	5.01373800492547	4.97387324685674	4.81761607108673	4.71856138513765	4.85827936114071	4.68641983401112	4.93049105772963	4.99464136855947	4.88878982114137	4.80991477478867	4.95486248284443	5.10769650548892	5.00472209458834	4.98711672751704	4.955046590526	5.03658815112148	5.01225987959136	4.85125791776459	4.98036217986765	4.8646928281649	4.91605948539175	4.82934467574879
Imp4	4.11049339966128	4.15574982287979	4.06604603491332	4.11430956924225	4.31000698078401	4.16391675895639	4.00299452345968	4.13022991786044	3.88809341813069	3.99631784386864	3.89632918813174	4.1487536636831	3.96056555304926	4.06725879851237	4.19513229296928	3.9695650884849	4.0955879521816	4.03826943777415	4.04445463962718	3.97992642519874	3.9904614507934	4.06169949590421	4.20937054939006	4.04838256950635	3.89905212769391	3.9818814915767	4.18298117338124	4.24290572018436	4.24722862928951	4.24972290888576	4.29944079540094	4.40348242832151	4.21302294482009	4.06120812643361	3.96249840017468	4.15615521948515	4.1543467868717	4.09410523774269	4.02531906735435	4.12257921035853	4.18698487638278	3.94289085360333	4.12557538657459	3.95586823186933	3.95333967948911	3.95537504341151	4.01530531606662	4.06667313087626	3.92100633535825	4.01546178713689	4.26101779659156	4.13211179340391	4.23607443905829	4.18270974033384	4.14736384836735	4.20153030835154
Impa1	5.9098245733747	5.88580778659559	6.04069235488034	5.92313114117876	5.94412340570214	6.04969788519389	5.9396585831978	5.90742006499365	5.78664961446606	5.85479094368519	5.87625270138716	5.87631018228663	5.85111911328114	5.90682441396419	5.99656014267732	6.12322080640966	5.92492707781169	6.01350591834224	5.7997278585403	5.97144202583166	5.8866793220169	5.93629034298508	6.04789033967977	5.9726337472849	5.84947844021987	6.06708364791029	5.89499696579598	6.02079215674989	5.98923303714206	6.02443074973514	6.00471029259405	6.09832646566827	5.95592797726939	5.98601987976833	5.86022878526567	5.96188437044356	6.00102390731015	5.92104786457985	5.99770088518709	6.01542633993656	5.90740938591977	5.76036603792913	5.88865084107379	5.98502750996691	5.9036061498006	5.9469808540482	6.00863435538502	5.8866094657137	6.07892406462601	6.05582484544438	5.86842166262325	5.95357989270207	6.0206260115703	5.93687127847384	5.85781812124344	5.86815757970602
Impa2	2.31084286510002	2.48141879075363	2.46691766608718	2.33950838755321	2.26854627357177	2.68499779900105	2.45363048591543	2.59150825958284	2.38093219306582	2.43146250888152	2.42816443240496	2.38922017572724	2.32434950593058	2.48653926821881	2.29282340548598	2.61391017775915	2.1626431890858	2.35382383773743	2.54411384967469	2.57057203996578	2.41891831620185	2.29876669871466	2.3267116570182	2.56908755489282	2.43072532709051	2.55621435250497	2.28827655361405	2.44926957554216	2.42877064788477	2.2704308032115	2.17635167507398	2.30396153339598	2.31021375352642	2.36570113524183	2.46537340385813	2.44966602928223	2.14550800860824	2.46805494655562	2.32355020850457	2.23557950507724	2.53597025131089	2.48851915849982	2.57001596445602	2.52891344238422	2.27185979355362	2.43011749199385	2.41869079021913	2.39633481741302	2.40780881427829	2.45801191119193	2.45719256766548	2.26401340249531	2.41026367186297	2.42874318896072	2.45010380262162	2.49982050600087
Impact	7.06177044370142	7.09736885078067	7.22724817329542	7.06475038104245	7.06437148852505	7.21872296620345	7.06976821548256	7.10472096198091	7.11056100717344	7.11416696416631	7.24593959384688	7.23819811081978	7.13276083266765	7.11273526685711	7.1119269189508	7.12980644023343	7.11023449340353	7.12330386419471	7.14253450177874	7.04355055636312	7.03365503124722	7.19323808269235	7.08081538015685	7.09163207082799	7.05483106507899	7.08785629055227	7.15433867474378	7.19102147205277	7.02598442349418	7.18437215026549	7.13938568902927	7.12479068416872	7.27734488857524	6.84775240708844	7.10867806042039	7.05281448295684	7.3371165886777	7.15273007804053	7.18854033395289	7.57173638639236	7.13679623349734	7.10750821490381	7.06054223409959	7.21991903822278	7.17446125945996	7.08925233821023	7.18928738883632	7.0339135360022	7.14857359006753	7.26882998740371	7.04188766679201	7.1039783339915	7.19701596441566	6.98406184014892	7.021667970843	7.1354587752684
Impad1	5.61626020573818	5.66600800629892	5.76920585831037	5.71711655409346	5.63563560404927	5.6937028524865	5.72786004912684	5.68216034556212	5.72819421955279	5.78314505412292	5.88732059538606	5.80853328714269	5.70826005030677	5.57094503859865	5.63712235310266	5.72924488376837	5.73909966407728	5.72520601660158	5.68204884322851	5.67055832793082	5.66079868053461	5.88627332770968	5.77915412699523	5.9075856792753	5.74203381830553	5.82423336270254	5.57181390399147	5.68655046332121	5.55930932448461	5.7547380290109	5.70322768690745	5.69753262693404	5.80265919486261	5.7737748147794	5.79238618932305	5.75955046442111	5.87323430345412	5.76752178527818	5.81155377098	5.80537923735748	5.7755804953047	5.63538286540348	5.70583216207005	5.89810898390609	5.79871673768211	5.69577976904892	5.83960662485807	5.60915369937573	5.78110443241464	5.8008993806868	5.57572585533002	5.69436063491784	5.75080513014258	5.69699785603956	5.79484741570757	5.80025844731251
Impdh1	5.65639152294464	5.57174414153233	5.45350376013449	5.53083779146285	5.62890497052491	5.43493898861875	5.58345401912115	5.49299703040345	5.42755901686976	5.57180248929898	5.50886894781499	5.55177148874969	5.59202679160057	5.68423469257268	5.85159282280527	5.60586622251315	5.71931709235655	5.69239684636868	5.59190532351939	5.54602986128068	5.57678609686509	5.53005434113346	5.45542642883686	5.43216184640172	5.54198703912552	5.5074767716572	5.56786078146839	5.73755573056151	5.66452942925262	5.61337797670421	5.46794103528015	5.53089334243518	5.42581868559889	5.44834043767267	5.48749995506742	5.52050239936025	5.49580872174365	5.63597015665734	5.40497457312175	5.42397033364314	5.5598335671509	5.51343886493231	5.84586622971552	5.51217998243036	5.42025493113055	5.44105959340055	5.55716366011428	5.69198409566209	5.42775127127727	5.51470608707515	5.56063876897109	5.59298955996414	5.58693984836888	5.58369434287717	5.45000188590674	5.68391406845663
Impdh2	5.48111235369276	5.43280563114181	5.54701753868086	5.44790913537927	5.41079722591197	5.42308044584729	5.5243079503632	5.38993041612166	5.50412160947517	5.5043779391646	5.65348084271344	5.53509539200025	5.71123145314134	5.62052693405138	5.5845902253302	5.6076885588543	5.54772752889012	5.57136520318491	5.35572959582409	5.55377957751808	5.38938922507495	5.47828319522568	5.58211412649312	5.47307423701054	5.54533747592845	5.49502849710527	5.48496924586208	5.69185222091346	5.48657277546557	5.50565260661592	5.63063408547611	5.55528299552295	5.4683407325996	5.50724111777881	5.50971760873851	5.58035279705625	5.63146602351455	5.51757364538005	5.56179372746819	5.47873523168221	5.53647364553412	5.50612466596014	5.61879097557688	5.61134653953993	5.64205624211045	5.56759472298479	5.76921089770931	5.50991369153413	5.61783859993482	5.58415632915948	5.40347313259021	5.38071345982778	5.43692839503238	5.63436264042429	5.48119978031897	5.69982666695528
Ina	7.0657555792493	7.25438880466684	7.09926699342221	7.00189746652892	7.05577701429023	7.14655107718164	7.06811834091933	7.12918084914861	6.84887279803134	6.84124426072928	6.96135495395694	6.94530572361049	6.92209014104026	7.11506925244928	7.18989486262029	7.12705904608785	7.19998808425763	7.182658800023	6.97673589144257	7.11425054229899	7.0067549681143	6.85319856749476	7.05888703062855	7.00766476129799	6.9200020155322	6.99341576220558	7.15316450188765	7.3515552379135	7.18444308501104	7.17370817047018	7.30219232487085	7.2976037269216	7.17460433089143	7.10771925075439	7.0993934037787	7.11239903988093	7.19740473433243	7.15695711399973	7.0432576810338	7.14127859590504	7.05365396763161	6.91284911304607	7.06727669147752	7.04188069416471	6.98776250295144	6.94416421935421	7.02771197257996	7.21242169796685	7.10205450755183	7.22909447794792	7.03920969722633	7.12145255244816	7.13988431812727	6.95430753583439	7.02882361510841	6.95182553733703
Inadl	2.72552181370655	2.80389832860727	2.45553716681314	2.8417393338678	2.69703102713423	2.64199118780431	2.82862525251909	2.7429326460534	2.64391535251452	2.73762505227897	2.55743848185394	2.4615435991608	2.85794439753901	2.81277389840022	2.75807856119553	2.71756425161805	2.45506969099225	2.60123688566868	3.00579454984127	2.71162859807571	2.44076111424047	2.66701134448126	2.79210782007794	2.86334958098987	2.79663149788256	2.98523776590634	2.63702296598494	2.73704211852109	2.83234845888241	2.67709001568138	2.52101822125021	2.69041644567058	2.60987517460806	2.75720671968598	2.56948575626758	2.80635869409457	2.39940048835605	2.6251540800358	2.56493370476389	3.3692934215856	2.52701381281584	2.59980793750113	2.78937803594143	2.43350994012858	2.44744288392601	2.49733464941636	2.75638591379499	2.59162858315528	2.80894962511117	2.45519588622725	2.39884155661589	2.71831981545241	2.71425541616587	2.68559527567259	2.790701386699	2.66166777640181
Inafm1	4.34522482237355	4.45838792468272	4.48299038374069	4.3937849184916	4.43110988624504	4.31311719051787	4.21361709767236	4.40864734976126	4.29554558948497	4.33411331717733	4.32055019367601	4.28717753744412	4.3674274011659	4.42197957695669	4.35255590726487	4.30921393819636	4.38888628201354	4.40670875446528	4.60987992668264	4.45018664709562	4.46567071355807	4.24652246514861	4.53481690328003	4.35565764793595	4.61030273918338	4.25776649726726	4.51734872851057	4.56480748970158	4.51895227589126	4.44617736187544	4.58822316497574	4.47472110418604	4.48057102295509	4.45324883487304	4.44497312144911	4.30904707450435	4.27257686595074	4.2298317625128	4.2595661721612	4.50554379702204	4.38266325106787	4.74979333057511	4.44330252952349	4.49100555223588	4.48553467837161	4.49444078238331	4.47312118742369	4.4425168651761	4.37705415488267	4.46339182068005	4.49301661921903	4.31586510686581	4.39187445144491	4.3317267491911	4.45505248903716	4.48419624846634
Inca1	1.66549468087335	1.74223053698632	1.75268297816365	1.82838685115986	1.60266163463698	1.81905422775174	1.90684774573545	1.71562191358828	2.26901857761592	2.25127635390143	2.13102647899473	2.33347307900076	2.37238277628462	1.75570960412799	1.88896013660194	1.81465069788934	1.84384966091319	1.72730583694781	2.08005930188787	1.95297305657629	2.20976110650248	2.2223155919918	2.14754063052552	2.12704699184027	1.93855798557101	2.13145698778054	1.56835848149192	1.84758600495162	1.51059722018387	1.51929720377612	1.63943603232301	1.58273221389587	1.77953590529251	1.73494232413954	2.04297391631939	2.15067042549823	1.69879506386258	1.94398193165169	1.82988709549868	1.980217775323	1.90168356389144	2.37159436571044	1.86629577273648	2.18050183965914	2.26850712238996	2.34553786478943	2.19869465414592	2.18736737032922	1.60736146534658	1.94407846873244	1.9585236076632	1.95447827683618	1.85104440431074	2.29954943397649	2.11318596401161	2.08086852560803
Incenp	3.90391329530135	3.76339306817604	3.83832007952323	3.79704508312516	3.96071901812222	3.79500856492548	3.82941995478192	3.76526010512697	3.80787288301276	3.77073134674114	3.7832276163827	3.90276456089954	3.75050264824289	3.88173403432558	4.16012315359396	4.01122475736261	4.00179293460734	4.06814110154528	3.75734070191026	3.86241082055217	3.82605035761631	3.7041087354319	3.90897190183888	3.64798992581799	3.79281489000968	3.78453726959315	3.84965774691253	3.91649475745063	3.86891319166911	3.80473031261349	3.82180259772266	3.82863950588275	3.79025701541617	3.77983637381987	3.6972262812463	3.89187309368688	3.89005836452251	3.73135003103434	3.73547892043268	3.56993941351341	3.62090997429592	3.76909035602229	3.79230851758765	3.74707904071722	3.81312730352911	3.72366111346243	3.86284473574183	3.84537142977095	3.82976872940401	3.92408536169272	3.84718286851408	3.91662746408506	3.93487851572553	3.94549364116781	3.85101406954219	3.80797123840862
Inf2	6.24776325883562	6.44915162580267	5.99947528377276	6.14806877078983	6.13753468932437	6.24988594445062	6.17754402707375	6.30367882246708	5.67118332924389	5.76014194853574	5.80208217120115	5.7385823787511	5.7058877796534	6.00415546555297	6.21756785122013	5.96904086569169	6.19752900548596	6.05228187921336	6.02985189323604	6.19025294556978	6.05639785227263	5.94497719220535	6.17481625323602	5.96828416334461	5.92570280619114	6.03455797200678	6.32750611900777	6.46504226279368	6.38012279178946	6.4518328800372	6.53938009695184	6.49223975834846	6.35051667463735	6.35848500955806	6.34621266648789	6.27035042858411	6.27172777608235	6.47215736830081	5.93718585802935	6.15311319805673	5.96088963945675	5.92061104760623	6.27098683984958	5.80035033594971	5.78088709420411	5.62183178485138	5.73155353043925	6.37172762924547	5.92704509046371	5.92068563138242	6.25383885568516	6.11205974813728	6.05514899194808	6.19313307496238	5.92622673628288	5.93669826459813
Ing1	4.73717290662795	4.77379987133968	4.82310894569446	4.67348949962561	4.77691421478978	4.63251772363972	4.72045109443087	4.84529792863733	4.47326667244606	4.59856925589704	4.54937358526733	4.67213121438465	4.6170899767584	4.85963657819264	4.95589027957482	4.80444835753459	4.89241926828696	4.84762104658954	4.61543739762388	4.7373051305152	4.66806337335825	4.48362046309329	4.77550415524133	4.47630767731739	4.58332192024854	4.50333135544811	4.77407519774762	4.83822363632772	4.82505194000335	4.80267498193959	4.70965698160734	4.82580404051871	4.7808086952896	4.70470187780018	4.66567532671099	4.71628227644204	4.82830117001372	4.79399423700354	4.60693747203077	4.72800799663604	4.73206996279918	4.64980581525975	4.72741079479039	4.60681597606126	4.58091457287809	4.63122397627798	4.5926946737627	4.74677341457806	4.68767048531284	4.86840152493271	4.77059910456943	4.73132769136263	4.76704577528122	4.60972751569267	4.5174155949226	4.56895732018053
Ing2	5.38472171184474	5.21610257511385	5.43655994463408	5.30394077179073	5.47298169183665	5.4046734638248	5.3881765036229	5.32164732255249	5.35024778822011	5.29452638879997	5.35288539554052	5.249548021321	5.27150499602625	5.42634948802724	5.25752476822229	5.46287017347612	5.34383787600787	5.41241907108235	5.2215817749692	5.44995752685876	5.21861928430572	5.29561403166744	5.28932137851567	5.48210244303626	5.43156068734875	5.28048721119624	5.21691178037076	5.44308576704075	5.25693895711068	5.31800963745687	5.09048059148601	5.40850612789223	5.22817754594783	5.41157469123827	5.36162632793238	5.18578442048401	5.3561695276945	5.2855779837664	5.35063892868238	5.1467153035576	5.22654572789696	5.19857649651917	5.33979909834138	5.47771918401358	5.40663147550027	5.39701089747398	5.4286944952094	5.31172483716444	5.55861329932609	5.43677275991546	5.40037523099725	5.37555953201648	5.40002672676349	5.34668302441081	5.29594659164508	5.43131531714191
Ing3	4.02458001056483	3.91277199134539	4.22110344905921	4.04430871328108	4.11187036583378	4.0288370393584	4.01011624405431	4.1082062315073	3.94121404520412	4.19559078005003	4.16800273770555	4.18609514731603	4.16470958327824	3.87188202132614	4.12238789802508	4.12657399061118	4.10468001225998	3.83600146272352	3.90060483602196	4.0510029427005	3.78744759495422	4.10134256115471	4.04260161187621	4.03561826724991	4.00365940117844	4.0455541287565	4.00118160810236	4.0479883237867	3.8381435464884	4.25489126082245	3.94681935002221	4.06842595120288	3.94884906055395	3.94162594135294	3.80672270292011	3.87481027541988	3.94587383474215	3.95342471054575	4.04060648451251	4.10842238954688	4.10414039093867	3.87916811010384	4.14212940634739	4.11653189725295	3.98225979606471	3.97873488667151	4.29007275845026	3.82696246599444	4.14595408533289	3.99947807144374	4.11016875329314	3.83480320358874	4.12498238810751	3.88144810725807	3.97253082835006	4.00709373206359
Ing4	5.43436087104733	5.47680782167052	5.59208942036679	5.43705931025964	5.55604063406289	5.46770527617857	5.48407326207274	5.51462126897247	5.54596287257211	5.47025037138694	5.43006246675841	5.47596471925479	5.46292578260359	5.4803347367204	5.62365715571008	5.54708569549626	5.61646090739079	5.60331162164646	5.57161931979278	5.49201159534537	5.61249812094464	5.52894194464313	5.51318058982929	5.51852064587923	5.43731849654258	5.48475333414056	5.60766776255578	5.51953186167672	5.42584251658572	5.53130812732565	5.51415731803671	5.49513093896217	5.59053160774039	5.50486391452613	5.47250411354486	5.47869025909944	5.53332850470054	5.59666167870863	5.49780755534749	5.43384478076259	5.49562173239862	5.67351719005398	5.64344854661235	5.50955791498085	5.55171814603914	5.59259516940914	5.48296591384515	5.52214201107951	5.29066777006222	5.4014418359595	5.59986690873599	5.47529586868897	5.5466684788495	5.49620065910379	5.49255434684524	5.48918752622286
Ing5	2.94684628801044	2.99860216612951	3.11461891321811	2.94151762331196	3.12299882140381	3.01730537404194	2.81639318510678	2.96576224405234	2.78090472190541	2.78482378208966	2.98703924596775	2.87255747109742	2.86854097596187	2.93643771777479	2.86795447258473	3.03713905767985	2.98006927421361	2.9910956116557	2.94100915291219	3.13694960377723	3.07065299845605	2.94941711707959	2.91996946313364	3.02651003591698	2.92133227662485	3.08810551347449	2.92430250793876	3.12285678927359	3.08979935881542	3.03873836139031	3.01755818506713	3.0376734963493	2.87758363708662	2.84900695520889	2.97369959437946	3.07679715662526	2.84095519189189	2.75031768752237	3.07558157065361	2.83853568659384	2.88892056891214	2.79065553694667	2.84108785472957	3.16218728458456	2.98559687533872	2.87918038867559	2.99852487149632	2.90081121416962	2.92952302517366	2.9645003033257	2.77058905762195	2.88060208180622	2.96926014885174	2.89641695722094	3.00475260493665	3.01175637803632
Inha	4.90039819895402	4.89313515842135	4.89931768587457	4.84119148888224	4.85400721724207	5.01248968847843	4.90555608818117	4.75686684719865	4.85992796404563	4.81245179217683	4.68597240281839	4.78977634749986	4.83081959341048	5.16519537379481	5.11604900335947	4.87112186507088	5.04357175014005	4.92654626591282	5.00124751031421	4.86167891225167	4.85236570534252	4.68726705277652	4.87730267358222	4.58820923601412	4.94430331670193	4.74384113236204	5.04455083917357	4.81034419138122	5.14442429931371	4.87709564821056	4.80121163324133	4.88070425782854	4.80153051759813	4.69223819739383	4.89833969544239	4.81731678250238	4.86097046034679	4.89850268818367	4.68878309074659	4.68020052828671	4.78921491866544	5.00557296450234	5.03274446831235	4.66863037001029	4.8959680756812	4.87200819709508	4.75987075203046	4.9965950139904	4.75852968305958	4.75610738229263	5.10978990006113	4.89908345648718	4.9234722512931	4.857484765356	4.75965681296091	4.84489978538404
Inhba	2.96250848222253	3.19950402851885	3.01224737583235	3.17478243602577	2.98867619226612	2.92092549450368	2.76080933893715	3.15551019977779	2.09242498497356	2.31142223044353	1.87723338944798	2.40736206247381	2.05643793518885	2.3717468387846	3.12824549562781	2.85143393979803	3.09236704692302	2.99680820209976	2.74290714418164	2.85476326746455	3.15111318639125	2.68916276454685	3.15939931384234	2.79936483997146	2.30532613940739	2.83994721549289	3.68049557080514	3.57842022763007	3.67039893389306	3.34542789787034	3.7353458188588	4.08778680428842	3.13697735673174	3.49108801265614	2.94692064076204	3.01461967374775	3.1002584825304	2.92232352542205	2.73129067013529	2.80740955254214	2.55344017245735	2.80189229520307	2.96629336558655	2.44460911266769	2.34678880543473	2.14227545500746	2.04175681184779	2.93789447056954	2.93415981381015	2.78982340288738	2.68932468264339	2.46850777201455	2.74740426988173	2.61977422397632	2.59008239330919	2.64945037880193
Inhbb	1.67121777659379	1.65140693860386	1.66158300743653	1.52404520068476	1.71109369483211	1.69279133008282	1.46197410757938	1.81389179851392	1.25313178226521	1.45053505398397	1.2752795931535	1.25423343655283	1.37829023821217	1.86105677172782	1.69610050377661	1.36173256649169	1.6503735481785	1.59160336759233	1.61831947696289	1.4543970326161	1.49097609941758	1.45323982526604	1.4427929814872	1.19431958340353	1.48825763365524	1.119346767132	1.94945570650685	1.74408649626437	1.71105908540849	1.63532576125347	1.77021091466502	1.72982482216365	1.49115225646435	1.21651141153942	1.31331863637006	1.4773801724617	1.51945967563553	1.60251238249927	1.65857868970566	1.85585507782715	1.84229569025612	1.49010732524276	1.26086425685613	1.42186836037578	1.22782051205378	1.3861238004125	1.21482661194889	1.44064388746449	1.63854690730456	1.58745338057311	1.49305121445671	1.42810993720708	1.63250127113146	1.08990410449211	1.36973861532636	1.44706174715194
Inip	4.49018176931192	4.45896020809545	4.61705984703195	4.51636741729029	4.50632776869206	4.59242759808677	4.54730954393902	4.49646034100757	4.5957269757734	4.62654793316535	4.60902156142134	4.54086022855926	4.47934094929217	4.48756246070418	4.59083438569288	4.59779159668949	4.50057461977821	4.46851210378119	4.50075999223947	4.46835650418947	4.55558986411106	4.48820320558406	4.49213625802132	4.57561424704508	4.66354728672511	4.60210196699951	4.41188281623603	4.63640235126962	4.35750797947781	4.6209711825623	4.46889078497474	4.66159880968765	4.52840611774873	4.52757800267782	4.52803051902294	4.4794805301147	4.48046281925465	4.47301139852825	4.56057557788289	4.45011015797923	4.45479854739821	4.39740957072751	4.45706223915074	4.61719851811253	4.46990114480493	4.46130953829749	4.5720892432842	4.36657270754072	4.63868817595053	4.57963512121301	4.39240338794094	4.50412960294747	4.59839713207233	4.50933016892628	4.60729093500621	4.49507256405356
Ino80	3.84919583106664	3.73724197848041	3.68214334821867	3.84265014784878	3.84059337319431	3.67409303150123	3.77222083414729	3.80693935729682	3.93980603085933	3.93736861986449	3.9307256273875	3.94367257752212	3.89553395130972	3.7618364446681	3.72187361264722	3.73604819287002	3.72113662149772	3.63229865830342	3.76166415551299	3.79691118857906	3.82106308053201	3.93699795814517	3.77615299693705	3.93586897794987	4.02164202016711	3.92805128854727	3.79526831397704	3.7310982310988	3.83141082675193	3.74984645871394	3.75249559559193	3.82109934431651	3.76518708872152	4.01448284619403	3.97727393843674	3.84193237563476	3.83727907366801	3.79345021599705	3.83008011113937	3.79845782283996	3.80439622727243	3.79134175427118	3.80742600925669	3.86060175819461	3.87544100261272	3.87859163731265	3.89232085355697	3.674182735049	3.79480297296241	3.7843191049254	3.71505491185114	3.85450971829298	3.7813923670988	3.86959264610638	3.85007979495615	3.83086987128248
Ino80b	3.85577109684443	3.81525423973053	3.79229102172037	3.63847391800829	3.85174006676326	3.8953277951101	3.89945757951041	3.74984094868093	3.75937071359704	3.74553187318867	3.75179663878721	3.55758195321813	3.79055984262154	3.91036109208129	3.67309570939657	3.76094894664817	3.93057859934626	3.9494073984486	3.8583665558899	3.91615201720606	3.64358779278331	3.6367894570705	3.94990887162735	3.86790517886585	3.73206130632591	3.61450190780676	3.73673587583822	3.75238861688806	3.69076871941754	4.03004800298107	3.86670300855809	3.76043595058575	3.72282166269082	3.64195935867979	3.97534497422738	3.64335266700281	3.89165887042015	3.51575228762454	3.63084034026806	3.82816375362316	3.75687192139373	3.83036054278133	3.75162468201979	3.74182786359724	3.77770122406444	3.5390211411088	3.61807616505466	3.78946005514589	3.62701058244871	3.59472378578556	3.60558480934965	3.61467737970317	3.83021214912572	3.67560839358845	3.71229114357088	3.9051772099272
Ino80c	3.76919460615417	3.78429669713196	3.90284482445355	3.9657356604845	3.83976834237527	3.96756762040326	3.99538021888225	3.85086192753553	4.06082807517319	4.19269541540688	4.08352978484729	4.13487081067396	3.98698733159682	3.79332330422493	3.80456561555594	3.72949161707072	3.78237501712856	3.72113702485844	3.97028835626765	4.01791381214036	4.0018416426225	4.21786591974715	4.19653702792695	4.23502337880757	4.10833039590478	4.1744816845553	3.8345993873243	3.82497122356751	3.72453713982274	3.80863961646933	3.7867832552564	3.72322385768374	3.99982817640985	4.06760344739587	4.00305670960025	3.92013654395966	3.93735374070748	3.71995513741668	3.91039306814314	3.9101719588267	3.92596403094742	4.03955142171477	4.03381631506686	3.99398673370874	4.22642244548496	4.10523325964391	4.21913759420126	3.75260244160414	3.79936797644154	3.8741000989126	3.75664645551533	3.85404424710761	3.93835315989987	4.04429564990691	4.07087402579907	4.1410334234494
Ino80d	3.60097060453209	3.46819710296201	3.23474255624827	3.60621484600031	3.42742775124363	3.28096670895328	3.5668861142107	3.52795090656512	3.45912220683877	3.44305677161198	3.48803700945986	3.45269412711605	3.35333325440405	3.44669582190814	3.37502216731595	3.63032348512025	3.30757392663455	3.51543717021103	3.45506613984385	3.34400009077164	3.35253915659466	3.35044424519225	3.27182689551468	3.37110289073427	3.49339280631524	3.25842299826034	3.58825931087426	3.35672484554922	3.72868059746399	3.47188991092928	3.57165349200967	3.58458820016935	3.10324757931805	3.54235259303361	3.29053634257569	3.3689303109597	3.33226571686856	3.1978570158108	3.71204608404109	3.44783518410323	3.48883159016577	3.1217456381925	3.39945872174509	3.25385152428884	3.25126174988341	3.28034461490449	3.21762339372366	3.4003010060152	3.65357983689008	3.4488011794161	3.42047834540074	3.69046943543953	3.21292131118528	3.23943844339842	3.48379313007446	3.134345044545
Ino80e	5.24263669012069	5.25753200933308	5.05572347929801	5.07755247510597	5.11555981754693	5.32761227121199	5.17633422008763	5.15051526921528	5.01252149991069	5.06033536825799	5.05801823848467	5.05525678757459	5.1359342050774	5.24223405158657	5.40235684792126	5.092442540956	5.23699080000535	5.17476339916211	5.16655026033354	5.18974897210637	5.14074653641027	5.22549231819251	5.08923025197908	4.93502850347532	5.04620906684772	5.04987317124863	5.22445323919829	5.21750229705173	5.29414149092033	5.24040987669026	5.31806258940621	5.3029652150452	5.2170796916753	5.04721165902285	5.11258419432791	5.13555421005106	5.16937876835524	5.2664140190717	4.99750692411602	5.16664668455539	5.145144564515	5.26619434643823	5.21906239208223	4.96383793386998	5.09873853215055	5.08249868916645	5.17087019165129	5.34228702630213	5.11039589438956	5.19897622030355	5.33081055408193	5.19795895215607	5.1100538141899	5.13360426037698	4.95251435904761	5.16972917671718
Inpp1	5.05159675489744	4.94429936906062	5.09619417169842	5.08650102728408	5.08104730011507	4.92213009678131	5.0007344368181	5.16178666764453	5.15848447943829	5.12284417680157	5.12089197359603	5.11476163930584	5.05564837552614	4.98776767683459	4.92417158404905	5.14310099128758	5.02969183879266	5.07775355326506	5.03661065470703	4.83652710857742	5.0016335954195	5.02473118776483	5.06361778489169	4.99276693314428	5.10370032220922	5.08211491388985	4.95074483556492	4.84506109832546	4.88491277644729	4.99683875147957	5.15253344006995	5.10364274086781	4.7722949741307	4.88001392615973	5.0263710458785	4.9393817548013	5.0505461674415	5.09690351357772	5.09541806095686	5.07915851962517	5.13039488911128	5.01832875946934	5.03306124995371	5.06038619924325	5.01063692972669	5.01603059580406	4.9388270980051	5.01751507466929	5.02508636666214	4.99442903313891	5.0062507245251	5.08941940656256	4.99808550660305	5.02885929679385	5.03683844054107	5.0262683888444
Inpp4a	6.18722635244451	6.18839834307655	6.0761503278573	6.16418469971216	6.12315805761563	6.11760312438614	6.2252489079036	6.22045884413001	6.21670411991059	6.19517255734717	6.21280171097376	6.23748731008349	6.2366454826903	6.19695376513582	6.28285591234271	6.26480826955551	6.21810368199604	6.24747071374341	6.17003938902054	6.17169249347644	6.16384805970472	6.23240767162109	6.19748103832121	6.18540125594213	6.15540204597465	6.17158175350806	6.19650302948392	6.19726628395547	6.15073099553997	6.20765172873269	6.26711421803464	6.27606585026561	6.23656691195232	6.24869792907072	6.26057149245652	6.26223862090418	6.27542488507976	6.23151548706831	6.15493957785492	6.24107682177196	6.19356038133126	6.08475909075346	6.20291964586907	6.16063577723507	6.1221340368293	6.05234739358503	6.06473285859033	6.15882657043909	6.20144030422506	6.2021319827939	6.15274508709613	6.23902155549775	6.16505516392022	6.24344416225992	6.18515378831257	6.17031317223035
Inpp4b	1.77635652667056	1.68963106146154	1.91427817352086	1.91528223515396	1.9732984421549	1.46382958095071	1.62659995040602	1.94564999196424	1.87288809955363	1.61097465168867	1.99941852625135	1.71507448494939	1.76003841305022	1.96782620935099	1.66351220808724	1.62920127597482	1.50691521401958	1.54010405935035	1.95758558513345	1.60868511913366	1.55077904874429	1.74926648982318	1.33662521607618	1.48563711072382	1.9213609990248	2.06259622174084	1.85730521125921	1.51462293799643	1.69781771276558	1.7848143101928	1.81622432517986	1.53339481559243	1.6332882380449	1.4450995921863	1.48102106193255	1.51445869459492	1.53617855213438	1.76096773921387	1.78035600917042	2.49720414249065	2.02487680862831	1.57598273823516	1.84781353392996	1.5082710396544	1.87555146973088	1.59544136423612	1.46687064001295	1.6382272860475	1.48747354665455	1.53934239184363	1.67146478569719	1.55367816462229	1.86212110927621	1.54490659472874	1.77803422710068	1.56439742498068
Inpp5a	5.12139729825732	5.27866335638481	5.14019413796073	5.19254860335873	5.10950409969753	5.21576759098863	5.12777467528306	5.28797489484889	5.04682444516302	5.07187220914272	5.06612816285469	5.06489415052726	5.01324497115545	5.14870031914105	5.27876504237105	5.22851853713947	5.33428352334575	5.30269504467216	5.26711794086436	5.21337335747561	5.11686545338134	5.13342311455019	5.2075477369379	5.14831051071034	5.11021874824518	5.12578135830736	5.23911770397641	5.37606774552385	5.27761957885112	5.35510180757415	5.28488382311989	5.41482082107677	5.25623678174901	5.23277573908786	5.13306339658545	5.04544908247441	5.27101308303095	5.32408440864687	5.05103626882453	5.32336275188511	5.09250687095857	5.1237272453311	5.0840357753351	5.0332084373532	5.06377267380154	5.13283662655562	5.07928116855632	5.22565661188651	4.9893557105998	5.12898743933142	5.19350022002799	5.18432559784728	5.18526311111535	5.10848992631137	5.16665226565638	5.22414860622255
Inpp5b	5.44613198658881	5.30700973707935	5.57596580949627	5.26509348212708	5.47948772650515	5.35451520784184	5.57032829399112	5.48419449333601	5.53673023178799	5.59031640224512	5.4850885777796	5.64818135806538	5.57733960865818	5.45100458001754	5.46773099846738	5.60054986356714	5.38842743518969	5.53053952463627	5.52054337998627	5.46113164076822	5.56690104720365	5.63186393454612	5.47969279986755	5.45788792779713	5.44609291459247	5.59786838079942	5.50302551177098	5.29103888351595	5.53817614197013	5.51058179709994	5.45203324576307	5.4073171382505	5.58112673821517	5.44786428300682	5.6678143525913	5.6013007248005	5.67283861208563	5.5549112192477	5.32105073709081	5.27844922398034	5.55341134160654	5.60240271861567	5.42249895140496	5.55201732398387	5.31199637900588	5.31912244028097	5.51513363127992	5.44333514421443	5.40454657960027	5.46057407877707	5.47120088720686	5.59825934704653	5.64620818417796	5.5530201232652	5.41701347190075	5.57479574324178
Inpp5d	3.12610428917152	3.13891734415698	3.07849231168874	3.25703349829539	3.45349971702797	3.18671014645743	3.09555442716501	3.09917373920821	3.35223469369426	3.4012862301589	3.1031090590176	3.28400154054447	3.22464842871529	3.05790043305914	2.99328250297061	3.05967070982238	2.93331980165908	2.95058092614395	3.58765141519423	3.38454703795924	3.62929838235413	3.4862451677527	3.36027914334648	3.3380697290251	3.52452978077266	3.35402969399164	3.34166168250818	3.36529208985387	3.30164929980418	3.06916200468723	3.27375756043048	3.15505736445339	3.49562011283441	3.667140616022	3.38034010302574	3.36425058582211	3.19977109923281	3.21284439217835	3.1047757297275	3.12704096786732	3.01400901856952	3.46468205191974	3.27723049262939	3.23968282782092	3.53712878542602	3.39882161698177	3.42007994828812	3.17557138343778	2.84769381734091	3.0097519554912	3.08799335088284	3.26355504562657	3.32674192590529	3.45605298589525	3.36407508403061	3.61326526743948
Inpp5e	4.65581846900968	4.59508292737398	4.68404094640623	4.70592752426313	4.71389143360086	4.70551138416202	4.7310072746024	4.57191151755303	4.76526002265915	4.82161337438997	4.84130095139723	4.81216385846105	4.85483458485368	4.70085331070897	4.77041310785803	4.72161179348389	4.81344760234058	4.83465622188863	4.6844243776448	4.78090414345727	4.81439020584471	4.82502724379326	4.82610101547942	4.83854586964436	4.77610356617591	4.69098633046609	4.62024911435344	4.53334884622292	4.55829530358527	4.78654600544495	4.732051018225	4.7683844652741	4.5949567255851	4.81202952133918	4.64141133432909	4.74820045100361	4.78082157628756	4.75315707811984	4.78854104938664	4.73152125750824	4.77708885792192	4.78241890922509	4.73026588747158	4.80452864268637	4.75591574383522	4.82329508955324	4.86165171429194	4.83893005680619	4.69241797824552	4.75094049472607	4.75560136536867	4.78363332281751	4.74532472823136	4.84035968347809	4.77499469667811	4.82442300109607
Inpp5f	6.29203274291484	6.27682829876109	6.29602561165757	6.21622257677302	6.20847157969769	6.34665163478288	6.25647893820307	6.3064905976413	6.19343036625797	6.21823614375316	6.34200290792998	6.1963952354303	6.05971027272983	6.12714150716977	6.00566863699803	6.17985011782807	6.17789805938265	6.24033990056535	6.15390329604101	6.24490799891308	6.18295394324642	6.29877566050911	6.23885612674516	6.23685886981895	6.22511085748724	6.24976892598191	6.25074024027607	6.39901226560563	6.20243377100195	6.2589453824963	6.24484378336512	6.27234373506553	6.26999531482663	6.14132275583226	6.26048817595049	6.1960855096536	6.24833890249309	6.23062338925681	6.40647204026155	6.36433825802962	6.2452912868192	6.06618628581809	6.1204867792157	6.37094812804672	6.19494809094274	6.19294047470776	6.31595241741038	6.21540035678414	6.30733262452463	6.28300515283814	6.15096511687702	6.24156911791268	6.2098626222151	6.12819685769728	6.23245766499686	6.17462684004628
Inpp5j	5.34374572749875	5.30688146946608	5.23103383508554	5.20758041295179	5.36855407795802	5.24766385034517	5.24063813395008	5.19592323450734	5.30663031020847	5.14928652531656	5.20483981931344	5.29003038237004	5.34238822520717	5.29342904772303	5.45555298589639	5.27887872493046	5.27985082330778	5.1956264173631	5.34274010417754	5.43566501932862	5.29660128478758	5.26824887322201	5.25030619874729	5.1965072057177	5.33047809219409	5.38222604856782	5.24769216409219	5.28812313238363	5.35887879097166	5.21878432917026	5.3313133647894	5.2334557838796	5.32329018391206	5.31574664735087	5.35919420314858	5.40595281882195	5.10178042706651	5.22693745612084	5.19079849237494	5.16018054794981	5.33643943431691	5.34074356904748	5.41867577152793	5.16747636807861	5.24874679242497	5.17042417866218	5.30397451372801	5.29497208144005	5.2253563365276	5.24582627245014	5.32341288088456	5.30771441465597	5.29908752646269	5.32532698309681	5.31372806236284	5.31837146244294
Inpp5k	5.55770957980985	5.45080090243732	5.46489488701899	5.42538034700929	5.56645182142056	5.4964527703212	5.62965530960005	5.58119168350442	5.68683843096186	5.66396929198669	5.59492727415163	5.56678389878474	5.73937650164733	5.61550881154595	5.70903838921656	5.6432324614219	5.60262806604088	5.57596944669308	5.47419401220686	5.53057095174263	5.59403520423509	5.56057443016458	5.49627072964403	5.50232011398967	5.49321183145097	5.41328430089833	5.56902034825566	5.51080732346285	5.46899170330104	5.53787634112061	5.52698326431374	5.47030173568874	5.41692911409008	5.3631590571757	5.46580515363241	5.557026734801	5.66267889392797	5.55176271274301	5.49892686977671	5.4980148097355	5.55835819246611	5.5452613196862	5.32806095591159	5.48631441963155	5.64944498378805	5.58471902372072	5.59051807108331	5.61576447497394	5.71734681914773	5.6295689124254	5.58548773736963	5.61791455427311	5.43294725600235	5.47773993544961	5.56620836335683	5.45957894246504
Inppl1	4.31369835479493	4.26959882731851	4.24445133638127	4.16320424139483	4.37110288259116	4.16138268067126	4.31369748757225	4.27028450101815	4.30542917709084	4.25146480064584	4.24889446905653	4.19968941996556	4.35779097099351	4.27284480925575	4.38942523207566	4.37866603438852	4.39933391898733	4.343837576642	4.22341218820721	4.31217820004528	4.26640743770836	4.43879051361666	4.29737706077462	4.1579679059638	4.19536919404431	4.29690745181708	4.28922640264449	4.15176389353945	4.31834698483997	4.25633700727849	4.28605078541163	4.25878168677145	4.12286018807975	4.18793574100062	4.22550154160367	4.43671842670926	4.45523085896287	4.45438031282169	4.19060826197644	4.24426603898113	4.38762766863186	4.34983010785219	4.36181266412529	4.33935652533708	4.24725292739669	4.29997720492484	4.27530832287177	4.43342123023039	4.27932957164082	4.42295524938484	4.50244960713887	4.32862331975162	4.28939014452787	4.33230387674231	4.28010378637686	4.22112111740132
Insig1	5.60628485627386	6.01613809022657	5.89100291516903	5.89107348234519	5.92188282625744	5.99433215217467	5.71113764384468	5.63591425032992	5.8865017867904	6.04003762765531	6.16321153758487	6.07032400393642	5.88355190716596	5.65288442920956	5.25194941446861	5.61633132879769	5.31010317282121	5.5542763128573	6.0241551822596	6.01684440902476	5.83700622029868	6.08891972805956	6.12280331807353	6.19725390338814	6.37117683638978	6.17953927711835	5.60234660264988	5.77250162552524	5.55380599541294	5.5151800025555	5.47197733569624	5.34127346939739	5.88482075490445	5.87501897813112	5.85069423561932	5.91663159172024	5.46681714819398	5.44288166336998	5.82478000190615	5.85253651169194	5.86024493302844	6.11970787141767	6.01635648794458	6.27036235138621	6.09687614523678	5.95790546020108	6.16802861035678	5.91949873883417	5.93801700567446	5.87025934092204	5.80767779268795	5.9274369250825	5.89134116230689	6.07310485624489	6.20060733871308	6.34619941427967
Insig2	5.32618751460359	5.30993496124072	5.29519803280536	5.33683329791543	5.26332584806358	5.44388500072074	5.28580890774048	5.42028309824397	5.18524434870099	5.27547176329743	5.06427296901272	5.21808558090032	5.11122558955343	5.29669409226694	5.4496549781525	5.53696364100269	5.52456083287047	5.43703106579637	5.08172267617691	5.39950550845215	5.21717892001628	5.44884665265346	5.35234404553147	5.15622504662597	5.22997843977536	5.25703951959028	5.39272446901957	5.3486931943369	5.25908609275336	5.38902217950698	5.51728280692774	5.47496927991216	5.44320976782777	5.20422134842184	5.10922044297644	5.40025341391971	5.42270167519183	5.31189141202207	5.28353703050606	5.4665419283301	5.26979668135715	5.16514154455251	5.22887721075458	5.4199231609958	5.10951362858051	5.06529004041367	5.16802035582182	5.28301927970303	5.65625503449183	5.52320248520469	5.4591861344763	5.25145085058523	5.30827740397183	5.37471054427409	5.28558449827175	5.3060376873231
Insm1	2.23584102998588	2.3037120478517	2.13614248127459	2.00031303164308	2.555683042248	2.41641814856362	2.1102398907092	2.24410484190252	1.75798486649046	2.12876631462031	2.23874417276252	1.83349154082731	2.06379686772518	2.28766211366322	1.54536594545677	2.36736779373814	1.56430189728398	1.87437529340746	2.0805462016204	2.13768785761368	1.82905008707985	1.91460725422328	1.74491129259529	1.96781979370297	2.29051078213589	1.76432256306209	2.3779821570085	2.05617220244076	2.08180851098292	2.25346897924789	2.17545971181766	2.02354497123363	1.7692372836197	1.83875311117331	2.04360248876949	1.97454701222613	1.68676659974061	2.05850798186619	2.26608681335886	2.20620597002952	2.38148246844319	1.83273477154075	1.61595444769093	2.23193030143403	1.88407761251451	2.01019240786015	2.13862248100597	2.06652822699334	2.55788685856881	2.53158430862421	2.50943844385043	2.26998000940065	2.08693918229673	1.58485060962827	1.92576010087006	2.08572752634482
Insr	4.13117894468449	4.11255250554922	4.11049988944472	4.21859880589452	4.18591015439053	4.08270762444021	4.15166681511904	4.17169210353262	4.20191345290594	4.23340871308783	4.22115759778336	4.23225329067351	4.21411785374016	4.14320315746681	4.11589902148754	4.22848305002002	4.10940877880914	4.17370974509728	4.10442745809769	4.14129875744333	4.12739152183528	4.2015950836294	4.13033241175651	4.24635646005863	4.17496992057709	4.16821279935725	4.17961289959933	4.09261258144695	4.1054902488561	4.13827011456219	4.18482318312627	4.23121085930512	4.06487701719722	4.19001522855278	4.11214619462906	4.08119647587416	4.15081036786219	4.12109145974774	4.21232417290608	4.13214894861986	4.16635782341625	4.04896485538505	4.07599991600604	4.16868934204439	4.15728146701339	4.14530773102589	4.18021472723629	4.14686858780601	4.22882250159292	4.16537632424609	4.08996973474258	4.26528949749638	4.11009579258469	4.17262944463574	4.17831658623642	4.0816448878193
Insrr	0.834120213813478	0.745953399444506	0.469650200986741	0.789727967195078	0.581680453721052	0.74667152767011	0.742086618013733	0.701514495666418	1.05647521861434	0.705278249823781	0.523759381739606	0.635968306139866	1.17186824006606	0.830957429125494	0.928713033968111	0.735115551665586	0.752989903255506	0.569567907645487	0.951213888773627	0.821020409046994	0.696394870286675	0.765078700151639	0.655187421623385	0.714886618662556	0.583864417593393	0.681077445148286	0.853442591525917	0.623106127342981	1.14641925326188	0.767604772293613	0.699583319294519	0.901864245228559	0.938500280968225	0.735268300874099	1.00504060399212	0.920068688681253	1.19127851847914	0.789587658494543	0.749411013467205	0.983336097274907	0.818043953501926	0.613124877783371	0.695737127257609	0.707587238768599	0.696248501833218	0.537173237910603	0.71669203942342	0.592789827290018	0.78362686402971	0.616926746250122	1.15297110058663	0.803571726480258	0.897238769098212	0.700614751785299	0.667147496479418	0.634786626694066
Ints1	5.44942201450791	5.53207329807636	5.4198407695147	5.41380871531742	5.4929616178248	5.3397854123915	5.51992191654714	5.49298801098479	5.58746262514787	5.54553060737982	5.48702673636734	5.61254983699862	5.66307964822287	5.67119388177407	5.66524759214213	5.55914893637314	5.5503420174412	5.55448768972786	5.56592132397335	5.63478741199056	5.56008975262892	5.47259261199613	5.55884795871121	5.51155730274281	5.55313278360109	5.48062233407208	5.36956780058953	5.36444474927051	5.55428502728885	5.46787267731054	5.40686881652216	5.47274349377618	5.46854297392246	5.54110248613231	5.59830099942182	5.64325870590564	5.53244925729539	5.56325367099141	5.41186246471445	5.4287065169252	5.55250162806712	5.68501971126473	5.60909311684901	5.51716769195042	5.55397152835529	5.41510557780525	5.42565405315122	5.47225775639005	5.3783001178686	5.45710103002581	5.5979057679404	5.55146065389899	5.61277272728041	5.65730322962697	5.60583472821518	5.69344487239058
Ints10	6.2619579999344	6.22177306723044	6.30158491560975	6.32613879919082	6.25437400595911	6.1690902581485	6.32296905979192	6.31398704735078	6.05812540607417	6.0660434942195	6.00455381164145	6.08423108171538	6.12212750660024	6.23942442443664	6.27766561851026	6.27565177284137	6.25221008706028	6.19913807039484	6.14579684789503	6.14273764269091	6.19919774847342	6.09621638131429	6.11793295529533	6.12398332475507	6.08931816531714	6.00634222003907	6.4071436515902	6.14324993892335	6.29353643357295	6.34506051129804	6.36156067326082	6.31417204833338	6.15625002113551	6.17026131164842	6.03919614230935	6.12377175640623	6.27755643717667	6.21666042574056	6.34116471208869	6.15441019059962	6.21456995739105	6.14064343285922	6.04759041998549	6.04406050647749	6.1153914071614	6.03972849694528	6.00790010488643	6.39110775750665	6.36964888022946	6.24173522379692	6.20676051228862	6.12033393064656	6.24243849237279	6.09445192894446	6.03889029551297	5.95630400797873
Ints12	3.08466554781549	3.21532188938156	3.27887117785991	3.07476216374202	3.17250424408119	3.23693518527485	3.20814155769557	3.17540517027954	3.02639627032117	2.84863636627297	2.91025090607826	3.12493239497111	2.98508099365257	3.33089499973615	3.20451917721692	3.17715914100174	3.16809871104982	3.11805199409177	2.86447090300478	3.02967142461798	3.01622875399626	2.91886700305073	2.93961571796874	2.82881988453785	2.83541699652593	2.81033463969839	3.08821205765637	3.26871644121551	3.27492495331411	3.29265102621071	3.20679620324387	3.30132671279644	2.96500891602211	2.73506089033973	2.90812750008852	3.13918069264742	3.14297549806156	2.95945025029427	3.20114909836196	3.16194545213219	3.08491957193661	2.7950284621256	3.02077016344025	3.04971890954826	3.05608817974833	2.96225025162967	3.02213746815811	2.94798825343315	3.09883668661861	3.36794643334627	3.05977861656765	3.25259151541184	3.17028504513856	2.78968263834	2.94697833577351	2.93932613098131
Ints2	4.10377030359239	3.9804448310631	4.01014018453188	4.18416500479796	4.14156766698312	4.03667981513542	4.13104029313733	4.13605085775552	4.33485631139694	4.33044807840979	4.27709194392497	4.19833984890042	4.22106870314048	4.04278927654959	4.07936384984171	4.20559716045413	3.98079007882153	4.27588756261232	4.45218199961866	4.16836979131262	4.23491859048284	4.42214021868785	4.34769412197361	4.42385723426708	4.27455037679176	4.41855859141381	4.2053734147869	3.96619826266765	4.15721613508167	4.13012482326229	4.18962479436701	4.07412103446623	4.26801357101559	4.3319671606817	4.35838993969114	4.2268253523087	4.33460897341165	4.09444720791176	4.23084135971258	4.07580786594907	4.08913071749113	4.17145973501696	4.19229986273808	4.27760102679597	4.22718893486656	4.38827403825436	4.25624943089796	4.18599230799429	4.07728252571934	4.13418830938141	4.02723323455224	4.14999423518344	4.12158573588016	4.29251244348032	4.38561605697285	4.22341145441062
Ints3	5.32241963218053	5.22666555802842	5.29134451410207	5.22267526437231	5.32731455688526	5.23843789417974	5.31214207790265	5.32626109280058	5.27822662398943	5.26981780079189	5.28446725564278	5.32254328101349	5.25678329627782	5.37587749597755	5.37090602950143	5.36801874479132	5.40489386959099	5.34700590785743	5.34431625021712	5.34349716519108	5.35727431292699	5.27266320317263	5.19005289412351	5.22017497117647	5.192909518157	5.19391284135227	5.34968276909678	5.23213893314976	5.26388741462107	5.26293469539687	5.33925427682415	5.3483820478683	5.30272560630205	5.27193478214782	5.34624465242766	5.38786342254426	5.38155310980089	5.46207635951715	5.26379883107828	5.31366455937531	5.31973470013988	5.2964715266069	5.333016638777	5.17611067274426	5.29899686725604	5.33540430186797	5.29986072016988	5.26921311730668	5.28104437499169	5.40105377544575	5.35264733693301	5.31292946527642	5.30359833820544	5.35636496260146	5.27618178230892	5.42790683572666
Ints4	3.98226139511013	4.10329626964267	3.98154985282056	4.06763538292464	3.95549269994279	4.0447539042735	4.03499545139152	4.09229977888367	3.84245649963672	3.87603932046717	3.91078154626374	3.90619092951486	3.84330951327219	3.96791592302517	4.03337594123083	3.98935155838796	3.99243032542234	4.09024015360275	3.90428775929802	4.04305877668199	4.02434484792471	3.86255554540541	4.06128720581934	4.00364604367034	3.89540791234527	3.89566109790355	3.93090911086165	4.00720773453405	3.92036074433261	3.92594581904909	3.97810926315413	4.002001801007	4.08395630906582	3.81961660907936	3.8689578037293	3.8150627663293	4.02765508163794	3.91215239259973	3.943943000716	4.04262987163837	3.97497754763258	3.811220107592	3.8959131439991	3.88307289035236	3.91114216225667	3.95261618012448	3.94289515029664	3.99067462155342	3.96805791376996	3.99600105997517	3.93060828339063	4.00224694652259	4.04845586738601	3.926838478805	3.92168418660428	3.97579453009516
Ints5	3.44571787946824	3.53357564916024	3.3872262201821	3.5705864662227	3.61485480178016	3.50961902954677	3.42247882958987	3.59395930882603	3.51938836470821	3.56434330133249	3.48188831494997	3.87817756064385	3.59526665830585	3.5970740860971	3.77886892440346	3.58036187636943	3.50670902544136	3.54290102405957	3.71606497479635	3.49264645160255	3.43344922666895	3.44229762004389	3.44134654349123	3.55013826993321	3.37317832590612	3.44252177358412	3.38658199372358	3.64204571016899	3.53689086530772	3.54391266876156	3.60862843456067	3.5861302700292	3.43547687455008	3.71341051142285	3.73240181604276	3.6404640380066	3.56850188873178	3.59030758530266	3.55776754172092	3.54880452325566	3.78512849111358	3.57144383401224	3.68807568982359	3.44225530287867	3.73912355515148	3.58576444113425	3.66131232911879	3.38135427730904	3.54528403301419	3.52020551463316	3.66609439704309	3.61256611808369	3.61567714595481	3.60127893997072	3.59451648445811	3.46457698796833
Ints6	3.37295147004308	3.33396837730446	3.29440324707458	3.27474839310275	3.26730567724304	3.26591217406006	3.40197622636951	3.34511322542021	3.31166519788449	3.28796930954956	3.35729097566435	3.46612705456519	3.33763406618801	3.31406298958698	3.12036344490815	3.27509978251471	3.23617142192157	3.22630404539518	3.26652450228326	3.15346353175186	3.21983185011065	3.3040716913306	3.18861888602895	3.34065141652822	3.28943778891806	3.14835355677471	3.16671934850611	3.20047829689495	3.22856600416713	3.37695069180622	3.29398509832172	3.26667881341687	3.25418023238426	3.15594533411833	3.25204550848779	3.23824430294926	3.32372574791533	3.25215284359793	3.45724971538563	3.24474954625072	3.49564727467686	3.16934575296451	3.08720342397178	3.43291442352858	3.29011006956297	3.3131496016098	3.37009683908231	3.25810205555418	3.37908626248377	3.32583638880395	3.28025865297512	3.29618830950845	3.3181319147632	3.3255486466598	3.35264550558256	3.28286047001493
Ints7	5.21057108060026	5.15999897667334	5.05781751319937	5.17696756755241	5.1509866340925	5.07813394171154	5.18700787704567	5.15170941593362	5.07942310052101	5.06442546681193	5.01832825070021	5.09076308715549	5.07493968299362	5.17918490259962	5.20730120600859	5.18924034071032	5.20305674170686	5.11542976353345	5.14669606639551	5.20999686740509	5.19366712110682	5.10728138158593	5.09891761904335	5.13785452008067	5.1119438677149	5.07091399887978	5.23433387310889	5.05337326552551	5.12297591066927	5.1966577797284	5.13427574121263	5.15616928934524	5.13686492693947	5.07235258939008	5.06072552433596	5.25519738937858	5.15915708506228	4.98968105363799	5.06570114731205	5.06663159130035	5.07265186666212	5.09944422304002	5.21396693947147	5.08537596368867	5.08850710669301	5.04450390395519	5.13666375851271	5.1281313145295	5.15715802200047	5.18969194524919	5.16120257543628	5.16274193819415	5.16450790237287	5.20631677616071	5.15031205565839	5.0479229913208
Ints8	4.47503360491559	4.54155253071136	4.67295097345532	4.55972534133215	4.32436469288346	4.51306784381146	4.66123929142377	4.57587138987006	4.15241273731923	4.51016542160577	4.46237794207778	4.5568762652008	4.30312923529159	4.51310630956363	4.41168637236812	4.65675590904965	4.60416620358563	4.63299454023947	4.36119493568261	4.27108892141671	4.29131252809563	4.38462242619817	4.30429934321926	4.34305998171907	4.34449267770457	4.37475619010902	4.56657983551446	4.59563172025871	4.53051124580116	4.6295569161027	4.65579580120949	4.57039214656036	4.5250234388418	4.17494539467446	4.10877872141275	4.39059682521594	4.57519785550099	4.4801919844275	4.58526504127635	4.7408892576181	4.43251823859997	4.2560860228172	4.07940243889974	4.36251216223978	4.42487904310239	4.39121674320246	4.29416830424542	4.58367652523657	4.61324532760214	4.71094182303333	4.55403366425512	4.53650346791993	4.45869863544909	4.29421666101017	4.16607508144247	4.26047913435218
Ints9	3.52179563783444	3.44726489603469	3.30335408624688	3.47254285527495	3.45805920311951	3.47006227603334	3.48576632539222	3.53843480692062	3.51662663787157	3.44989373123681	3.38077263825675	3.44724792925883	3.49506862953231	3.49084639690578	3.60911953257785	3.55741128406999	3.45602870083752	3.37260741128436	3.4257635173069	3.42226689095959	3.34896658343767	3.43100192772682	3.35474990169467	3.41007017085954	3.44231808448745	3.49747260745059	3.41937991707571	3.3583416810724	3.39405489196498	3.49016514507047	3.49806221360297	3.48118439286861	3.42684166179118	3.45340044601032	3.43471885096916	3.4039865151391	3.47712127148024	3.59885891369814	3.35448606980968	3.34018544326497	3.41488575206632	3.3828625924006	3.53278843933873	3.31394560022518	3.54750983641786	3.45018797326231	3.49282382808029	3.47963591943769	3.31176133306223	3.56511158320955	3.40822450877072	3.47000283357022	3.40987059428836	3.46365186916798	3.57192117309223	3.57082619818993
Intu	2.64979551743364	2.62215070585996	2.71327372806804	2.65061518453082	2.63968523743625	2.6098061763733	2.71801246663724	2.70681796995162	2.93831405441264	2.87141764427062	2.83263346698207	2.83257478609154	2.89808064745538	2.66758217765129	2.58565242586572	2.7538723370418	2.70168801495982	2.5671462177628	2.79677837575521	2.63901752541581	2.76576655568322	2.78286740262619	2.60466229949406	2.70498755826216	2.69304300958769	2.73711509005543	2.65030388251116	2.53860444552977	2.59964196447026	2.62294177776704	2.54152712108696	2.61164480762237	2.7202986010535	2.77993069490426	2.74470930669395	2.68509409664895	2.76535950554195	2.60240046103026	2.76850797625108	2.55907796333218	2.7419525686965	2.73781580489408	2.60193384551075	2.75587236986069	2.77381558686409	2.73693541809166	2.81709623639963	2.67648537066058	2.73650029817161	2.63988505212229	2.64526002607973	2.79256951366066	2.65612059103001	2.69129245063081	2.71638489248419	2.63298511178184
Invs	4.38143526689951	4.56132698715255	4.12181000890287	4.4259149291985	4.26309649077752	4.59065727128151	4.46104918338732	4.50415782926472	4.82380923131969	4.49983348455122	4.66385411806976	4.83064752152137	4.65098582752006	4.51313703380173	4.48974390180194	4.51800076906907	4.33375271991973	4.1924735097521	4.70335447034385	4.31576627130149	4.50420676284247	4.54560909343333	4.43686278309514	4.52139222545624	4.51500506371538	4.53370356776888	4.47767801931482	4.3623160349673	4.66328758378412	4.39547404861136	4.32092562436	4.56575628560594	4.22782666485183	4.42024251277142	4.75073865632471	4.64736261421435	4.79460439683176	4.47162789278919	4.45755492121463	4.55764129271279	4.38010123952988	4.50539772220553	4.48923089654359	4.37503337438391	4.62064010955785	4.33569064133687	4.49577140644348	4.1831223208858	4.51183800382226	4.69670545919092	4.60495742789826	4.58244915834819	4.51775429323877	4.17707812986276	4.69506399574316	4.40348451213922
Ip6k1	6.95195251101304	6.93406260388456	6.91650102867242	6.9128667830072	6.84646108306551	6.89027258877772	6.91079425515714	7.01075168232944	6.89166336829857	6.93199742632574	6.81406388585009	6.81664582311588	6.92154545155731	6.97067060405501	7.08482467941347	6.94469256217525	6.93503277666857	6.93443182400115	6.96937072386911	6.84374628968267	7.01956900598957	6.84547790513825	6.88946721331467	6.82172507627672	7.02412005118954	6.87249554762427	6.92360026362702	6.94147633572371	6.87700220972197	6.89955734752641	6.94747823531287	6.90560553380886	6.91988354329735	6.79840683432685	6.87214136396248	6.8403451571508	6.84078896565716	7.00448619345185	6.79885036181436	6.92240243514119	6.93691716264912	6.99937045515129	6.89597173694094	6.81838248261593	6.92473737802225	6.86299312311653	6.84530066053068	6.92791617707327	6.87337902765888	6.88299235787983	6.92817582983824	6.93270435020175	6.98551697103625	6.95109491340275	6.88649381599418	6.85830699060609
Ip6k2	6.41095052378922	6.38043138618145	6.45040488599083	6.42116075043053	6.37263432189874	6.46442446594391	6.40715754867562	6.48951762327043	6.39915420467151	6.49970477983628	6.64378492415934	6.53436394869244	6.56958379810596	6.44664821822996	6.32251700252944	6.33093172953403	6.26733373677412	6.28621858007282	6.2858708834537	6.39825492506372	6.23681340172845	6.39017774840256	6.26279508928546	6.29690919138971	6.40982588483797	6.26006396714523	6.33935196580196	6.44577890511667	6.26679555763423	6.34955383236163	6.4335061490701	6.41559113353483	6.40565478122073	6.44374781823862	6.50609338309838	6.28501024427953	6.28675337142703	6.41789506716815	6.47057040009121	6.54368921476487	6.47972822992016	6.3462754635396	6.18827157332351	6.42083882987767	6.65191561483213	6.54447918671258	6.59100547452013	6.22905510799553	6.44147120468934	6.53614928401279	6.41814027301468	6.39377877717596	6.3856077593866	6.41225724047071	6.29782734505123	6.40089550060841
Ipcef1	6.06092165085424	6.07593017821243	6.05004669430652	5.97039241560795	5.88009107599724	5.97039901748352	5.98509534073869	6.09643707957288	5.66233809875635	5.63106557093592	5.66873256861303	5.80328286584342	5.54857092137405	5.93701346826385	5.94566202721736	5.88021286132973	6.06680127335618	6.05836259334566	5.78492291311027	5.89366236577877	5.95564299031901	5.85945799914433	5.99770358599671	5.94830548088131	5.83327876199048	5.87738752614213	5.91573324220343	5.96861964445208	5.91308906906973	5.96346705055538	6.1575007537408	6.1254357074636	6.14612456767187	5.87042928308661	5.86243490953229	5.66942641465693	6.01431604637721	5.8180002167949	5.8944429173428	5.82678882558851	5.78868332108518	5.58054191454465	5.83965476588692	5.70058028426248	5.64935370624954	5.54108820990767	5.74278963810754	5.96332216743594	6.02608882049024	5.97805356063678	5.55695051541073	5.8538873490067	5.9137931828584	5.82208252271922	5.91020122825266	5.89866590113362
Ipmk	4.16118929262635	4.26901517895468	4.0265489269348	4.05945363464774	4.09258402503835	4.13073687867171	4.02014781185649	4.25272013538627	4.00527187170864	3.99543464632496	3.92833618219355	3.99030320939443	3.97984911436861	4.14901255969019	4.0230705472618	4.10669762262685	3.95167055975076	3.85126974842554	3.99697417084083	3.89015775741497	3.73727190722842	3.81649204322765	3.88636516374893	3.75589783533584	4.00463179026421	3.90249658730703	4.25833166287049	4.37250446144886	4.27183695181561	4.17374611382825	4.20714499883394	4.41259284985895	3.91219696155941	3.87104219734917	3.90412173241499	3.83360811433587	4.06582209493232	4.06530625513882	4.22061355313918	4.23314313904425	4.14062652090299	3.94835086542515	3.81648346133739	3.9377587132846	3.92336792465767	3.98391291313354	3.93367278086613	4.02989354469722	4.19322395518248	4.09148127407275	4.19618804494741	4.04422212543395	4.0289424210529	3.87091887955288	3.81382792057895	3.92692161228772
Ipo11	5.07069302701398	5.20465368459975	5.18506991681289	5.20485881688226	5.1364052448086	5.20303048231279	5.18781701570714	5.17321364361883	5.16258488934701	5.18983547333943	5.18761363602705	5.18522535688138	5.21062335142167	5.08813560312192	5.09590679231203	5.1367607891505	5.24172023960939	5.11478548920207	5.12574262489213	5.23698222514935	5.15173777820134	5.42975130680805	5.2386574374007	5.27012782375673	5.18179808424341	5.24343489438529	5.12091511672141	5.0961074458594	5.06130032743429	5.21313026565232	5.11385962390662	5.16000521816559	5.27542960818882	5.15754639928689	5.26890736576131	5.15217794504687	5.30963943658572	5.2028162866202	5.14767415357997	5.150348224062	5.2699317777574	5.22970204181996	5.12087600176412	5.34422768298383	5.25044611648834	5.21811282772352	5.3043088872608	5.31353991221902	5.29126815066288	5.17336113131735	5.14502618977374	5.14136350533114	5.24439254214935	5.29973024303145	5.21227848263017	5.12619206920764
Ipo13	5.94616501097745	5.81690197123785	5.74368825332271	5.74019525105486	5.90096065073273	5.86681586654545	5.707408732325	5.76824309218244	5.98678394937249	5.81188295843749	5.96306132837281	5.82878171750336	6.03155462704068	5.88191970719509	5.89739164406099	5.9273244438578	5.72949241284513	5.85207899071464	5.9210635635081	5.8435184946031	5.79103345013136	5.82692099922628	5.75663521443785	5.78267546201157	5.99126516944929	5.83589389815085	5.91775577290361	5.88237656638554	5.9151983288143	5.70808637459784	5.89458742152029	5.74088104739519	5.8678531058177	5.80859002326262	5.90060864480071	5.97528706918357	5.66427314710642	6.00041902743943	5.821955570256	5.86152123241105	6.03933317312254	5.92700235720427	6.05976811446668	5.76136257209223	5.92267491926186	6.01939768673667	5.98868212320554	5.82643111033281	5.87790920821561	5.817298739506	5.97404901502586	5.87767437438197	5.87930184809784	5.9317490481134	5.78873226966092	6.00248918497536
Ipo4	6.44879640267546	6.38618056187992	6.37535426351205	6.3755603532683	6.40148935958151	6.37938548754844	6.42885823159998	6.46890508952692	6.62499512850501	6.45686317436024	6.48578816684117	6.38048060655338	6.4837114814909	6.51169745438626	6.55756084664429	6.33062648872104	6.5552991317103	6.41812848799192	6.55313580470973	6.5765575384586	6.54770055445406	6.50988999222224	6.5149939911095	6.41884269846924	6.54313110522438	6.4389113048102	6.4413249676644	6.58650684451683	6.55026558222409	6.43653982530309	6.51390428985374	6.47823175644077	6.5440708472052	6.43179031341521	6.50099399393561	6.53005044936595	6.55749281057378	6.42548027147826	6.40900273283902	6.43958873292721	6.49257774626578	6.48083685657836	6.627429044922	6.48745592083501	6.73423816756231	6.62054102218835	6.59812135974281	6.6204000093557	6.46364482998409	6.56913105902428	6.49054756551828	6.40360094671167	6.62244218290526	6.5511420476982	6.44427116189297	6.42661701734053
Ipo5	6.15362307303961	6.17317882987746	6.19225299041449	6.1967000832599	6.09925835107503	6.18019114191943	6.18042936261872	6.1875858970436	6.21744536897646	6.2417884090976	6.34784687304909	6.30836954403613	6.34807469569473	6.19257787461216	6.22867287497452	6.22710622679197	6.20634984515686	6.22050108788464	6.10232324483825	6.15165243974512	6.10758616725971	6.19107521099562	6.22010902864286	6.283298656036	6.17515977365512	6.23962889994921	6.12318107316749	6.24560804496644	6.13226745821366	6.18463878886253	6.25438296715002	6.27592799815182	6.41883472024378	6.31561498715377	6.34022222204083	6.26049922347164	6.35696200350183	6.26847239333694	6.23301810197196	6.24396311154527	6.23955417170793	6.15124231301687	6.24169219489336	6.26772224462842	6.25131967927102	6.31212568947684	6.32027397374066	6.09821620149373	6.2125976460277	6.28193627318933	6.12421329350378	6.18093766368091	6.24883451787259	6.206414076775	6.18974598475613	6.25143629180779
Ipo7	6.28597122281841	6.33259636595388	6.46067266007154	6.31248725081912	6.18422232753778	6.33727930155563	6.32583325542512	6.3601640943628	6.09191750561963	6.20271300307203	6.2806489624279	6.27568675650053	6.21343288309737	6.25302534390653	6.31249786216691	6.41679705557049	6.40856872145008	6.40552548213282	6.22496513400882	6.27252882024694	6.22064237677137	6.31073744616597	6.27369066193486	6.42708511699044	6.24206148721598	6.32226564387379	6.22575041916562	6.35940155555441	6.19611388339367	6.41092971802504	6.42511035035336	6.43653875105608	6.54641700878466	6.33385746650695	6.32068014957399	6.26939995257846	6.46505527156819	6.39862141271305	6.43094107881034	6.35838240346991	6.32221228043454	6.13266238530641	6.21647411788452	6.35475208943218	6.22595980778257	6.20512359348334	6.21759862434697	6.18636446491553	6.38649515103729	6.43078181120138	6.20735614135096	6.29754323718789	6.39544910113005	6.27715550520942	6.24400051985619	6.35316591306989
Ipo8	4.86108550374633	4.83860189404938	4.81306069508404	4.87904478513805	4.92179907921753	4.83195713520565	4.89969156394542	4.93611028747067	4.61381061637015	4.71511826781054	4.67566603530623	4.87821490293579	4.68220733775774	5.04067717491075	4.83324404344897	4.87793146520824	4.8501693065853	4.90254321799762	4.6749234426038	4.69702984556666	4.67235584803442	4.71844936716501	4.80614191257958	4.86145875283192	4.71293987169459	4.63776419930919	4.79515011002806	4.75862746445762	4.84373306675406	4.85566672469302	4.88626828739182	4.83989919216262	4.77251946286601	4.72756466938705	4.67733709474675	4.65246227696525	4.93685958151991	4.78385593884178	4.91331145365335	4.75609215585963	4.95026413539929	4.60111386877432	4.59926001351491	4.73100308662437	4.77706923399897	4.71386103349843	4.83555104177125	4.88091020762816	4.82714461583929	4.87056668692587	4.72837937019457	4.92017882722414	4.804467942454	4.77899460006991	4.66447303940229	4.70741029181516
Ipo9	6.79546721835556	6.71412758278601	6.71618698483054	6.81233480056207	6.79448894270343	6.68626952046888	6.84641558171283	6.79119930304576	7.10628880274142	7.04874555758033	6.95770651669859	6.87812369797524	6.95010575433283	6.81251552263256	6.87836486425099	6.76919012950079	6.90776946893179	6.85804932184638	6.88747113431956	6.8545694539691	6.94914711848983	6.97861688167247	6.90486828492863	7.10978766366609	6.98016587862822	7.05488983222356	6.60179760482684	6.75296073420798	6.76349486635601	6.68598246637996	6.79566641388101	6.83986924401727	6.83706668821875	6.93245398040024	6.98971915991366	6.79683852999925	6.81192466251752	6.81642446383986	6.70107969799707	6.80682909266655	6.75426082119392	6.93465689618029	6.92158911811883	6.85642311185963	7.05309539892459	6.89910274616704	7.02354552136053	6.85334519088901	6.7672389801489	6.73071183465022	6.78264486268382	6.68460769562396	6.841671755278	7.04720064466943	7.03393433404956	7.04570409289882
Ipp	3.11002659429342	3.0386703387681	3.15447971706725	3.13326138721777	3.00589122274641	3.10969512859169	3.08347714604432	3.12636850008577	3.06138218859103	3.15806930858295	3.28711829386594	3.13699531641146	3.3731696247699	2.96970974975191	3.02496707160766	3.38761342631206	3.19107417831243	3.20640563260279	3.11169882608847	3.11061299211945	3.24308261408531	3.21627957825366	3.18644278045025	3.38982653053675	3.16105554028882	3.24797284670334	2.91856469919412	3.10303860581947	2.99957618899541	3.20543026134229	3.16065842606046	3.03852135593309	3.16250621963839	3.12400470989539	3.04115948077939	3.20390211553242	3.20707867257432	3.2427223976788	3.24466287330691	3.29217582370356	3.20321530411178	3.16042015861746	3.24263275587319	3.27405880384656	3.28985945472996	3.2673108167198	3.2319945292762	3.10067135006506	3.26075550468072	3.31344267045421	3.00014925111578	3.17068648342715	3.10482307160966	3.18479325405969	3.23492284866082	3.21244599180448
Ippk	3.35738141127444	3.43417391803729	3.47301880057987	3.3421828078636	3.3039339931519	3.32973491695261	3.42156476235086	3.46207913058343	3.21798009359055	3.22850974442714	3.34800970561657	3.38811617961058	3.35183090434851	3.34535086541304	3.2435308106328	3.36323890986574	3.19199797017048	3.32760699740009	3.27868615533796	3.32747399151169	3.10828039376137	3.26556984177127	3.37077336846411	3.13980850228578	3.22110451089993	3.25491709181829	3.4101679824204	3.57259956969174	3.45908485930227	3.32764088659092	3.55955698544679	3.43845572604298	3.53446506230759	3.228864228309	3.27958090493792	3.22246492589925	3.3593948235045	3.21351885523617	3.46531884291558	3.54094726833439	3.48166453170613	3.16503150126256	3.23482917451304	3.27333233916194	3.31498108186681	3.28322046195121	3.33369996397355	3.24933247599996	3.36793552698137	3.58957895579529	3.29019252701158	3.34540488708252	3.40505166492597	3.22598686127573	3.26860341225627	3.13315769759207
Iqca	2.93471263142573	2.01720743534205	2.60920970159541	2.77109609731027	2.6821735334501	2.14751162695846	2.65639853133286	2.5364061581054	2.89239509964664	2.34596685916063	2.76249609521625	2.18920350375409	2.66223462160542	2.37819108540286	2.13700528833963	2.87451062224049	2.48696365449398	2.41154703614743	2.4955410521476	2.22260822295635	2.28285978537816	2.42004676966222	2.02349913834016	2.9677111888107	2.35713944069305	2.87467666886926	2.45896756289939	2.24661072083878	2.51086150551066	2.18119208724731	2.84082729661094	2.14546477749977	1.89344027840126	2.01874902841569	2.55057558022813	2.1021961080825	1.49262461184247	1.68121052506704	3.06206120818419	2.67185435884193	2.68819232281852	2.41376554613286	2.4848977818139	2.38456703140991	2.79032928755178	2.8028771371465	2.49398541012931	2.5686641955466	2.87124605867874	2.62487348374759	2.21117479708061	2.74534691207836	2.70601963491856	2.44250664596735	2.91501424260563	2.44775325528564
Iqcb1	5.57639792800951	5.54422404982326	5.7633661329595	5.62965403655402	5.62052029340679	5.7655993011938	5.43507387084069	5.51805597696593	5.72252305227497	5.80552768575648	5.88044404787914	5.73081736963345	5.74570901263791	5.4490156379919	5.34993212341847	5.50414271841637	5.47369599650275	5.5049962375691	5.68381453148027	5.62585569298609	5.54743423745966	5.82571456619588	5.61753293530879	5.81911952000324	5.75458629923921	5.74102961009461	5.41148243395801	5.59193619346124	5.54078421103065	5.45483538443882	5.51530886321223	5.44404474440596	5.56589682369029	5.63503714472505	5.63456284397992	5.58878954245577	5.50937373612104	5.41035614680898	5.69634369807116	5.74187255954798	5.64072030023982	5.65504967789979	5.41966448369602	5.84571929245769	5.83718152329238	5.85961752749502	5.80926282922001	5.58056176320891	5.67208962824447	5.65991014690299	5.63120911069433	5.63445639354822	5.57129363218059	5.71484475033059	5.76299883063297	5.69065301169256
Iqcc	4.47028985800108	4.38054279223671	4.57020330819338	4.44323638847952	4.60374178470472	4.43802131460184	4.51647308595445	4.42542932173269	4.42482972429354	4.55719223058174	4.35006724021964	4.41597074013982	4.31715272267838	4.56846892720532	4.4324760217034	4.52844877095783	4.68498896528077	4.55998436398241	4.69398665136804	4.53332049286782	4.49813348933673	4.56598570359302	4.56363401458447	4.5168598360422	4.37005325212628	4.50509985097585	4.61297088562861	4.09779968724135	4.4556145312148	4.58514608979021	4.42882454181046	4.50510947275639	4.39379666722607	4.52095087333036	4.45956738999115	4.49167507073225	4.49011508568994	4.52491239921707	4.66939063318021	4.26718232384601	4.37341090746234	4.54723698111894	4.52770604379546	4.4900092787429	4.56149697249833	4.29065411168558	4.43868697527008	4.51186943667282	4.44077542881457	4.37082193968304	4.39295387271275	4.36818171997973	4.44639824922465	4.46833913298097	4.53487792310283	4.48481012114174
Iqcd	1.04362736275736	1.10311298018324	1.11033704150334	1.05277484087829	1.11465945919169	1.06368857825234	1.33133038163009	1.28025380698124	0.947641429407925	0.544174270495613	0.928231165444435	0.970032557813698	0.752839726237106	1.44365715613757	0.970124073731266	1.10378709882821	1.02914412837826	1.11375136133641	1.10538688199824	0.833505869887112	0.890025983223558	0.520902326811071	0.885656310836108	1.0791056924553	0.550427069369029	1.11025682557664	1.18159068521088	1.2819777619326	1.19419907943467	1.07647969740607	1.04110821128411	0.93600699266841	0.723794273015877	0.678257166955229	0.618059576868963	0.922158607170461	0.796820187257996	1.2895795138781	0.979401646224422	0.751877179127845	1.16286525057924	0.865923170791787	1.04026969240949	0.613647934313532	1.0186496505896	0.931378152292922	0.798310058539989	0.993368293566024	1.25387233610036	0.894686437301846	1.3132373228954	1.23839538526333	1.20121598560436	0.99840352763684	0.806536702212815	0.694576262929095
Iqce	5.42255525181777	5.55369867592814	5.36938147809554	5.38860814155157	5.42317444300346	5.4439911459685	5.34499661128764	5.47958770218776	5.28908730854585	5.38694717727775	5.24409250939708	5.34237464620793	5.44832885801179	5.48562515566441	5.22759098120498	5.38186172018708	5.34358075784295	5.31943890356431	5.47528135209383	5.26709358283247	5.2927072997908	5.24579326607096	5.27336221797648	5.14473641918775	5.32117163648238	5.18129773816539	5.37785356205897	5.3291181904818	5.46850705019119	5.39478957642747	5.36703888482052	5.30256298047054	5.3470239271426	5.29398852651644	5.23698287550297	5.15283083440862	5.45431710448014	5.3842235070265	5.4117081459929	5.39097562673778	5.37750685605784	5.46992455644329	5.31173379057406	5.30613452813778	5.06294455536788	5.29331339923609	5.12658862698461	5.42535228008223	5.43272782659281	5.18366053764647	5.51144985341326	5.42040998384139	5.31312686327031	5.26783349120862	5.26784564669835	5.27076292942045
Iqck	0.960342287792509	1.05212727488647	1.32075505761362	1.42293460997269	1.25083813274731	1.12336713150492	1.73517554866329	1.20425572127801	1.80276075042305	1.75172563289993	1.23386395708421	1.36040334448662	1.28012044294118	1.17920149668499	1.77806103759259	1.21038937514525	0.890594590719199	1.33589365644461	1.1971473116968	1.60789941484365	1.77371742678317	1.27268850651361	1.45236925353763	1.41079100606678	1.5177390230702	1.55211853538297	1.26013370524957	1.24769969969972	1.25341334360816	1.22248974146911	1.04346766218488	0.887744257841552	1.26672357258106	0.959063569048097	1.3511542062889	1.79899806409996	1.34636188211035	1.30704462538267	1.16130594351714	1.12180342994955	1.19625552644909	1.57543487408935	1.35175338736958	1.44111089523033	1.6118080123065	1.84972202564312	1.31553145649369	1.34579311660479	1.12911661738345	1.67083534339421	1.26381453116593	1.428469674093	1.43129941577277	1.3783902061781	1.13273150893294	1.4087642066533
Iqgap1	3.45112907036017	3.45166058370653	3.31322490822401	3.46398640857675	3.41503544760616	3.27776501545915	3.4809750994028	3.37614601462789	3.35027360189142	3.38441371947462	3.26462857534125	3.38904193945488	3.29247220229377	3.51247002708001	3.35101273760592	3.25546132142132	3.35132384031863	3.34746596088261	3.37640095960473	3.253888474447	3.38407767770758	3.35265004664433	3.26620566640255	3.2472617495572	3.33958978196478	3.26138773511933	3.49923510172781	3.33056851431141	3.57878042344217	3.42730453969826	3.30558506926761	3.44321874476855	3.24775605605427	3.34902828694913	3.27069999117117	3.24763907955936	3.37804818357931	3.38400880096331	3.42854258652964	3.40811399697187	3.44442196865442	3.37342625631396	3.2874323396115	3.24755292027422	3.2815917294827	3.18945469032487	3.19066481940993	3.50048633946536	3.47167739364231	3.28445502565459	3.4058071513189	3.3821139242703	3.32159037733044	3.291398672126	3.32922193044467	3.23784463975498
Iqgap2	4.0717824778622	3.710161094624	4.26593426525613	3.65076518267682	4.05207413241538	3.83349049538699	3.94429933181412	4.26048378622435	3.44954323084782	3.49759838164089	3.60614803950337	3.45289068543978	3.95126061318278	3.95992562930256	4.35037720995365	4.33405682820965	4.26553768592776	4.37819174493743	3.41594036299182	3.93636242985881	4.01656483206877	3.59096523136354	4.0996584909153	3.52389305894083	3.32956683821114	3.52433528667079	4.16441255949489	4.19070633745423	4.0413177670479	4.13931583473675	4.36259451497683	4.28960505438993	3.81472504280365	3.86695588434569	3.36811607634102	4.10981554168875	4.23082749084006	3.61955585496877	4.38779790755013	3.84933804035824	4.00243279402653	3.48676841592004	3.8400376450722	3.55343343463707	3.76917496271576	3.42071062126913	3.54700522966972	4.20118721620888	4.0863366391751	4.36403417446247	3.60648753091645	3.69071067549648	3.91035873718116	3.41285856392747	3.49248656729714	3.3312356968421
Iqgap3	0.403645386565958	0.686048502704802	0.636372300108308	0.66998692902747	0.853191611038268	0.66436291495612	0.544265202401555	0.337355429123871	0.628102970778425	0.331010647400072	0.430041483956075	0.533562665030767	0.422864350965641	0.78261411890557	0.2876066757965	0.613240310531804	0.823432817601795	0.395083294206518	0.760644380850884	0.536991221973922	0.526369852861423	0.622825578066356	0.579383261344356	0.726766546595313	0.564594850723712	0.380262730424218	0.616531729165167	0.305277996437574	0.458444066611321	0.644171476990631	0.441295209146405	0.517679973188801	0.421729714700914	0.582867105414947	0.514709444771695	0.765753465878599	0.478738784375933	0.347428544541361	0.425092293314729	0.376576998157408	0.231075265119952	0.676420657454266	0.678669537714106	0.638433336420015	0.546535511134906	0.598529678115757	0.564575172465205	0.789277911700615	0.827640986484493	0.560148846048282	0.730792809489294	0.739052448611782	0.55469572682253	0.738547565168665	0.756403534598608	0.436010827943738
Iqsec1	7.11775251318279	7.28262081974311	7.06744133568544	7.17970790693491	7.16352258778342	7.19777911195031	7.19971474160852	7.21325461085966	7.29738146371848	7.24230992088872	7.28546819638306	7.26437937216791	7.17298611211929	7.20071030594353	7.44441718005188	7.16496771602138	7.2480065184739	7.29012276787337	7.20889127255939	7.25411144997301	7.21025636830778	7.24349911339407	7.38642444415167	7.18518077657862	7.30678037554032	7.18685178895457	7.11953377230379	7.21412190711039	7.233831277269	7.16614186556038	7.24736127644987	7.2630118045975	7.15695813880577	7.31945849815524	7.33872545370978	7.27377085584632	7.38305330080995	7.32885219585939	7.05221153222914	7.21651491030214	7.2132592899814	7.28841894576122	7.38853080251262	7.15359519835607	7.26408241635172	7.20073487596134	7.21206517852377	7.42829256472892	7.13211949391506	7.12410473869926	7.17664724086155	7.35931421628669	7.26006703473543	7.21527140031646	7.24322797836643	7.22949317064228
Iqsec2	6.51365966998839	6.51588636764833	6.40634937699299	6.5068576490095	6.54077160810343	6.45567711314343	6.52718180541678	6.50801621437211	6.61424706008674	6.60295901208084	6.46741150806257	6.5617920455057	6.68085911132853	6.63367980263652	6.83599430578955	6.59524524631852	6.70705629164888	6.58756151385554	6.53122898075126	6.57244952585947	6.63222140333382	6.54074846755863	6.66674577823706	6.50635972972106	6.50131662508443	6.57449659518636	6.47444999569334	6.42327566698061	6.57849423956588	6.4536906693488	6.5354330381608	6.60657902688911	6.56968097924076	6.63242204594141	6.67515870423607	6.64892807625478	6.67871500980902	6.78710162530447	6.42174019057887	6.47635722167332	6.52433426912268	6.58916597996971	6.82959721453786	6.50414034693274	6.58157563440719	6.50503794375701	6.60538012425999	6.60364257674671	6.44654565897038	6.5053484918321	6.65269666478043	6.62123354437838	6.62810556977041	6.72091447093337	6.64957724667063	6.69472102637017
Iqsec3	6.28509178004044	6.32171767704039	6.24203527538205	6.30538680102004	6.34447413612727	6.2785330360436	6.25043262919779	6.35733930906872	6.15572692184875	6.12156071291052	5.98162789340857	6.11179152896449	6.11980049305351	6.32091190934384	6.48638801744391	6.31468573927307	6.44014411899736	6.3585848333434	6.31096064713634	6.3351829842533	6.39671009748223	6.17191551899662	6.35390941963575	6.07203860225469	6.11894986713437	6.14739521208032	6.46535944426541	6.38943976531903	6.52481878980303	6.4192091474229	6.43163471468388	6.49898635573212	6.3690836497287	6.34288893999406	6.2920857806785	6.31231581598158	6.37980947930605	6.3906273094131	6.05902545420393	6.2679979258841	6.10116144466653	6.22372542111297	6.36436789418418	6.12465556108534	6.04640898929652	5.94051752373564	5.98729527549518	6.48645460420775	6.17654432492487	6.23782329508883	6.35871031174512	6.29503727515297	6.35141087106507	6.35621144068612	6.23022641866905	6.2199903329552
Iqub	0.144457467277896	0.272492090134618	0.422845863437896	0.219186336545639	0.37696650810056	0.286026084214418	0.315724104720948	0.248697195749389	0.391016800054507	0.239685020712974	0.303547357014766	0.432540590149613	0.224727928227956	0.529295971542878	0.401890546383388	0.423061434430123	0.548384862877736	0.438841653618134	0.216906925159399	0.442051323487089	0.265352564433762	0.44778134852339	0.163533306202463	0.174898584484187	0.00285847313721768	0.317787973179804	0.437332419176463	0.519129539590028	0.51677892239505	0.559819286955838	0.418761434863614	0.745171588823239	-0.000849169736476416	0.0518786494457124	0.0733894221244243	0.0727803792318749	0.522538005125408	0.327470836057387	0.559990253032552	0.43013020056772	0.453569779456945	0.188205056252018	0.393508162073524	0.3970942237073	0.298089983354404	0.396347307621436	0.412359501840444	0.422509502757338	0.441883619783672	0.400517542812268	0.373900668054365	0.521233325297816	0.382140005966759	0.116067037697643	0.111874437934438	0.093367072735486
Irak1	5.85607826911653	5.715925835298	5.76591414415581	5.92162639364826	5.86473513595293	5.92215915947767	5.93641221555752	5.54418335642134	6.10722421692017	6.20641981744156	5.88623391999221	6.02362228386097	5.98989887764409	5.77838386834797	5.76244984960111	5.85020653213404	5.65878072354281	5.75176607252966	5.93650837097765	5.86141602898593	6.01516385676284	6.10625017284334	5.86731471789015	5.92432029356303	6.10197246249091	6.05841972373415	5.67354009620565	5.42947154778171	5.73789475095549	5.69952298089474	5.66643104280694	5.52457870341744	5.75589995657502	5.92837547055116	5.9403758724004	5.7982626491185	5.75277531086801	5.89595077199349	5.72381591250913	5.67917197869363	5.87948707719022	6.17645099325742	5.96651145329233	5.92144434354006	6.15135936878162	6.00517528852025	6.08983215948826	5.81913404495849	5.68012025748906	5.72240269267147	5.86038559052256	5.72198167104022	5.84501502863455	6.12702504178832	6.06775434768014	5.88941017701248
Irak1bp1	4.0570276134057	4.25935433929235	4.40292055062724	4.08507751462766	4.10688281839809	4.25662386276336	4.24250738667326	4.17493355065265	4.14126660939101	4.21935520422753	4.35482351185673	4.17657017340736	4.14414786560455	4.18386121810964	4.14407512199111	4.15897262230399	4.36531912511263	4.21185711788264	4.09661109496591	4.27546711686686	4.11288231329447	4.21437265118707	4.30054904373503	4.30367282353997	4.32649796112958	4.20297900716845	4.33171714979991	4.42296514065579	4.19359249160767	4.40744425107141	4.29608492240556	4.26898249465901	4.34106811872811	4.36216166949693	4.3477692956218	4.18141804039017	4.30807301265262	3.97670150549729	4.35387405739909	4.274131925257	4.14932731682818	4.19216989213687	4.06840573360934	4.30600800875275	4.22153224928967	4.16276421430444	4.28641327674651	4.11559842168277	4.27147115450713	4.36478879338876	4.03709617723822	4.14236675063788	4.3081853340799	4.12960118196024	4.18835993468084	4.19329373991393
Irak2	3.83741662924318	3.89961155773437	3.86534596511599	3.83748633126608	4.03377997337794	3.71188390563734	3.86897641347306	4.09547856464124	4.00262714466915	3.78325423426817	3.80987480815022	3.89392070454474	3.79989641604266	3.81797101209032	3.78773890846516	3.86505476066822	3.75865813835293	4.02750249484256	3.97552047576883	3.91932299282337	4.09158599853152	3.97163538783011	3.86940960092951	3.74240517382311	3.69334100288253	3.79635561590429	3.97601787091704	4.05207803681217	3.88164635658718	4.24471156186071	3.93909263558558	4.32776463586664	4.12580251998397	3.77646879006242	4.15682900599158	3.92247318187443	3.80238576385933	4.04608324999713	3.98646644628906	3.9321766305313	3.98727445898973	4.16506159479716	3.8245630068048	3.86571638289996	3.83031843371567	3.8409554365069	3.94700575075068	3.55104591187495	3.60716783944929	3.76554525193237	3.96607270946929	3.87181285720108	3.73534651430506	4.11043808112193	3.86581248482171	3.77469135671766
Irak4	0.706540680985922	0.964523570383799	0.796610380645761	0.845742043784196	0.80973992585067	0.739854698139655	0.837547608745096	0.638257815394446	0.812421838621939	0.724147614874116	0.714823642364558	0.831866723673529	0.895694092333702	0.814381766576181	0.630095470686009	1.00308823196308	0.801753582476449	0.998787711702898	0.953772175072916	1.00157752333925	1.26127629456584	0.683117087398207	0.719256172289897	0.951654064872482	0.636651881230684	0.782793836063765	0.95051708170935	0.548212476293009	0.649590834308016	0.992572342626487	0.610527249204675	0.802047667836144	0.741611945614773	0.919472199750795	0.980879961484642	0.942273934482188	0.801620674700221	0.820230024832183	0.859731592872447	0.763082456244019	0.900815106206205	1.16130435214386	0.98491706232171	0.819571291448592	0.846659952340478	1.02186413623388	0.776204054722636	1.00030667459846	0.905023686978253	0.879603758872066	0.964191290917072	0.718969643469042	0.893119678289481	0.985916362980978	0.966443096662863	1.01760257232218
Ireb2	4.77037485847326	4.79569648604549	4.9365787780623	4.90134019043078	4.7780628747982	4.90494606445086	4.90198433895929	4.88289536752801	4.79249150629604	4.91367117723581	4.9060946854159	4.90193406472931	4.77096032738466	4.75752742982683	4.77934310292892	4.89694765633247	4.8016173700928	4.86853173164645	4.76987130308592	4.80470727870992	4.82790938388237	5.00017522787904	4.88859847465249	4.92400401631966	4.8311019254903	4.88484201989881	4.90032687375924	4.89063620622727	4.83160937860546	4.8982737423947	4.94239729131009	4.86831854659514	4.9193911568192	4.91084106612305	4.85384731198109	4.77478819211642	4.98589606483432	4.84184834475318	4.95318524450089	4.88007496500862	4.85107461988863	4.69240405848238	4.78200164808293	4.9107384220788	4.89723972394568	4.83642806619356	4.91201418489085	4.81682528756691	4.84303541413237	4.93735321978641	4.70799305441976	4.78947608912262	4.85433083395013	4.75675572932301	4.81360303497653	4.80745280576951
Irf1	2.94971238357184	2.93881498508583	2.93986182844246	3.14901823682846	3.01099879769515	2.96630085720787	2.98887798729286	2.90211983112976	2.70513895919824	2.9460821985211	2.88268547427166	2.94670094997846	3.01195142031832	3.05573816457117	3.11239327895612	3.04818337890127	3.02294845021267	3.06957291860716	3.14661631883535	3.20215501744323	3.19222909991535	3.02492252023673	3.28057226006139	3.16226903803326	3.05252541013492	3.11688276057992	3.04700211186168	2.83507973955901	3.02387031982491	2.97312991051225	3.01000227485131	2.83248949729786	2.99682664968539	3.11762910909112	2.92152276700089	3.02140567197587	3.00348339039067	3.06710308407629	2.96543602625159	2.88936894577199	2.81849873819801	3.15479964401499	3.04816718767828	2.91192545704443	2.84385597379837	2.98719204403174	2.8072784438316	2.95734277323078	2.68045336173501	2.87527049691658	3.16359482950779	3.01136348205784	3.06508450154474	3.10600517295133	3.27609474785904	3.21591451282708
Irf2	4.92106229769757	4.81401669424419	4.67126834493562	4.83550113744248	4.64315999646605	4.76461603948705	4.71730083170449	4.8215623105821	4.60534089891011	4.58566989472084	4.62861780490113	4.68190073200304	4.74573471743654	4.82145390466074	5.00294693566019	4.6832930976427	4.99084629403195	4.73161941748584	4.49943135420601	4.54818191792393	4.42916786079093	4.43359408001616	4.66502284697228	4.50932451720602	4.46985778666538	4.5617326146227	4.84569892132087	4.94422093499759	5.0115779293277	4.83352566974911	4.80306652272495	4.9229776377559	4.79523724513835	4.45844930568538	4.67892059896335	4.58611995946049	4.8928358778428	4.88818342364357	4.60786183498263	4.72350305823702	4.50526352091202	4.45444567394766	4.65176527574366	4.45532779685773	4.53259630320646	4.52531272864252	4.70651024029182	4.77433850406325	4.69805933542564	4.67607985194105	4.8274148318237	4.75376950732549	4.81837982790455	4.60497922782315	4.57892892050221	4.63034604305815
Irf2bp1	4.51919844552676	4.48201541401948	4.34857644908189	4.41826688633288	4.51686103736056	4.45916207953505	4.36807362914244	4.54719148633804	4.35284066079617	4.4595634458266	4.47266279066429	4.4190587151419	4.51590127101753	4.57845811969949	4.62968218277544	4.5090316129368	4.50465461946157	4.53308360446668	4.45210918340523	4.56931530395531	4.4171235682483	4.37990331767342	4.53612934862596	4.23313996038446	4.45452378965963	4.32340897349362	4.2920882985578	4.56380973120754	4.51315256354921	4.32199833138064	4.61997004973833	4.43644969176871	4.43185548307257	4.44919363821256	4.52385940262649	4.44776416438364	4.46487894856493	4.44306598901743	4.34132114466956	4.5197571397577	4.40393984695713	4.51567217206951	4.52564511880207	4.31966435380095	4.45052239297406	4.52962208788714	4.4963016056955	4.36357361867147	4.44061061852209	4.42895912948772	4.58492023930651	4.50858267460322	4.34352171650291	4.44285424268809	4.3767581593599	4.54359361655379
Irf2bp2	4.37937929732569	4.52692594148589	4.22651730358054	4.04049299480974	4.38778231018663	4.38945036545441	4.18183751591728	4.29583596226577	3.95188110644861	4.09966898818178	4.1699393765437	3.94184433626607	4.12403491578738	4.35969789643307	3.92172707981213	4.14423553759086	3.95179399854112	4.08387652016113	4.08277382713031	4.22735620311811	3.93383616227109	4.03807506203814	3.77731457507022	3.73845921935335	4.17089352241932	3.85520152490787	4.469195178897	4.54970715020099	4.47687387773046	4.49456418299091	4.30015247395649	4.41089101675222	4.03660400416249	3.82332516685137	4.04944640971877	4.06273681888449	3.85030666319212	4.2542596457059	4.27636451080498	4.29442940954467	4.44889240050368	3.87549322898029	3.89939350293063	4.34938836291583	3.93203616108714	4.23460974658004	4.0843612568959	4.02612723289262	4.51753046683935	4.36152798409314	4.44462639978173	4.38468965039226	4.17445023073612	3.69522079353134	3.91336703476314	4.19511509757294
Irf2bpl	5.2803468416328	5.43568417230579	4.98600521151205	5.0744432364278	5.20584086126056	5.33653627741309	5.13381093828443	5.25796048745827	4.75004448532167	4.88097691114989	4.93542246147982	4.94985238517596	4.94158482452622	5.39559617487545	5.13226506135416	5.09870590427712	4.96630421781994	4.99831611600237	5.01761239173928	5.00913815676092	4.88121078656659	4.80884836472744	4.98885317522963	4.66773706655983	5.0597656327114	4.78787703711821	5.12882247341441	5.25228273652702	5.24934299237171	5.21660690354347	5.24245137281405	5.27847455052043	5.04842916060548	4.7875079220769	5.02308303728486	4.97702816620806	4.93829205642262	5.395867170132	5.14569911239931	5.30717454650965	5.36196902368205	4.90512372465992	4.95096328948486	5.02316069094458	4.83268421294406	4.86566615881914	4.85824720527147	5.04821528109122	5.30779750388857	5.09521828014674	5.44834575496257	5.32992418378805	5.18735713710559	4.83091723334898	4.9167238373539	4.98172088560419
Irf5	1.79103068513543	1.64672493664168	1.45326656358841	1.81367176697225	1.62262989280981	1.69423652430999	1.89434161617181	1.38588265248882	1.38483109006249	1.59537347042426	1.63410541882759	1.62594944797962	1.89358957108401	2.05014719108172	1.80548253684647	1.61709398218624	1.72206849356197	1.7342458247141	1.63448108106671	1.79872370641338	1.57468761842466	1.86457633915365	1.68253417700852	1.76174281486136	1.90632896329458	1.63811556864868	1.76926002555341	1.68150306889024	1.76358503363737	1.52152646611532	1.83621559732324	1.67915633264232	1.67367471135619	1.8847921203748	1.69122801172647	1.53015107437928	1.87161785388195	1.51864691763278	1.73218426450995	1.79634521938404	1.39743028358993	1.71385684889931	1.75490634002568	1.88240012192681	1.7257293509134	1.37404531262879	1.61986261052605	1.93817155483511	1.48766291502612	1.50933872724799	2.26429731647666	1.80675896962025	1.75709231120386	1.65709854362911	1.82495711706865	1.52442705373255
Irf8	2.02852833779378	2.31492205073262	2.16592744838645	1.85433392096623	2.16948389193071	2.03533075366302	1.99383111367077	1.98318759138113	1.89062387505398	1.90287447941017	1.48994597069793	1.98646992351194	1.91308791934637	1.98819203600603	2.19339113216367	1.93135098241191	1.65221828091397	1.94464085414511	2.27926696318128	2.08743327472	2.01883478525555	1.88532441101535	1.95236232516694	1.94567291193175	2.14564793557683	2.2500612230194	2.22467110667134	1.78147375517883	1.90149751240916	2.02941955148173	1.98622254493828	1.62775776056125	2.06174588299439	1.98845858735644	2.01186845515799	1.75361885546981	2.15428058185593	2.11266613879162	2.09567799562398	1.76168586773066	1.87522759885721	2.32274142187868	1.83487097268224	1.8321624867755	2.12829629258216	1.93369765442555	2.00255915184367	1.83357804006133	2.01989050970922	1.58602569718986	2.20830592076439	2.12472106811438	1.83310402045277	2.11032786697297	1.88390582060335	1.92654812183761
Irf9	3.71169129305335	3.74420988308144	3.65266971192831	3.55428393220138	3.65087760025701	3.61983468785426	3.51527500614504	3.67016282094302	3.13100705277428	3.37941124861166	3.28754552466405	3.36162023721716	3.3110200123887	3.72360936850113	3.38759199522474	3.75901593300497	3.53220406110949	3.25952024786161	3.62862819418621	3.42271814907443	3.29874591333857	3.18485797601265	3.1296295848617	3.05320722121572	3.41200760863333	3.23097292511057	4.07083243176514	3.60307260342788	4.0273265353548	3.98829433500343	3.65866764981034	3.59610058034084	3.23110225827618	3.28754693034227	3.17923441969843	3.46260417371363	3.38268460868318	3.6669756123451	3.76075367313152	3.61433317350105	3.69594579767057	3.09451529137623	3.17583719783513	3.42785421679657	3.31613818827004	3.37863071350528	3.36204559181699	3.49032679027857	3.69948606272441	3.67723985509783	4.07492075475805	3.63328222515016	3.67715149601537	3.16891041020309	3.07514962007513	3.21448009217665
Irgm1	3.5843589362284	3.60223495941157	3.71895027455597	3.80855378779197	3.53851204278292	3.60886694858046	3.73734829949259	3.46369329086828	3.52353212825201	3.50688356392346	3.41777893208095	3.54121322112952	3.41161281425212	3.57312482633752	3.71123389353963	3.60820775991332	3.75905802649686	3.9310584606089	3.5290566235955	3.81427241760517	3.67252665930003	3.61104397488606	3.75071853469447	3.76116203361785	3.71659715955229	3.61872475100096	3.56656043207175	3.69724431221524	3.59826662403246	3.60596103808739	3.74128250743263	3.62017390834949	3.64892179141028	3.74315321933034	3.51065754316539	3.67877319787871	3.83872112680753	3.72026527335772	3.56288962688916	3.43322119197317	3.55969393648158	3.36336396092872	3.49518867492354	3.56299031183814	3.45020395276251	3.5424956360094	3.57281729796302	3.51029009989427	3.64633416839902	3.61973126308401	3.50537023297781	3.62762386383179	3.80893694112542	3.56230983644837	3.62845079972789	3.73812740918549
Irgm2	1.75764447286244	1.86510252970042	1.93339849181806	2.01918041017676	1.76919924226733	1.85906509063788	1.72344047524163	1.84145017257642	1.64063195375709	1.6914104552324	1.26797843531805	1.65861110002767	1.34792745379992	1.61349630719767	1.73491247502276	1.64089996757385	1.86369016284661	1.91296510270622	1.68144535005696	1.96159009016876	2.0033700899467	1.76024085147969	1.93337758843602	1.99314722906265	1.76984959612073	1.8756379822997	1.74385433980982	1.90106168082697	2.00135615876246	1.79397273235124	1.86372746057781	1.76484397510066	1.48562427999972	1.70821927569966	1.64337920196134	1.67413155733413	1.82295949950017	1.67540884536725	1.68774589654489	1.72902660358914	1.66518125384819	1.49033940703849	1.71283248302316	1.72460274000206	1.41653388982947	1.65160939493339	1.65272798658844	2.05234335126408	1.72289129857903	1.905983795242	1.82307000530847	1.76340082100083	1.8872881074901	1.69329037766368	1.59156024903859	1.91543853783065
Irgq	5.5709678475402	5.54380937380183	5.51459291868545	5.49549528947335	5.57381228782141	5.53586492239386	5.53936457161559	5.57818455949224	5.45513738464476	5.46350734891653	5.45847266295	5.54901498690069	5.49636996936994	5.65037753690651	5.65366130570667	5.55118010708216	5.55619695012394	5.5801227870301	5.48330537173222	5.55380790882606	5.5125828054504	5.44884766576199	5.57239266897294	5.39893451611788	5.52810887606802	5.40064770486808	5.51141791279847	5.54729567864969	5.59548692375358	5.55298722742567	5.5954178831355	5.56343603374237	5.48927130535162	5.43225244178	5.56930548761621	5.55927848768024	5.54881689827836	5.60431213248983	5.45330450358046	5.60520796273649	5.59413220233035	5.4991290809444	5.56582041159472	5.50888149059392	5.48205446536726	5.42552087158559	5.52849053113671	5.5463443585253	5.57975584840846	5.61440803833742	5.6354293099016	5.59656809479071	5.58998088704055	5.55043881998487	5.48756688691599	5.58731222385586
Irs1	2.48428161877531	2.45961461504872	2.42829353413653	2.51318506522853	2.52285523019846	2.4499477587208	2.58229676260995	2.54291518330964	2.32893648556149	2.35867813178377	2.58344153695146	2.38608206525141	2.46657178114118	2.49873699504553	2.51304886711473	2.5983185278492	2.39067537429433	2.40232701244281	2.47102969510183	2.46881689325711	2.23022961921443	2.36648632324048	2.39315663516011	2.3247735558373	2.32270088344229	2.36323305449044	2.47897704869555	2.34687937643417	2.51839325040179	2.58783584286188	2.61552595973838	2.60510989255021	2.34827390764371	2.23262946849279	2.3724744923881	2.46696705796586	2.33772072343595	2.58293982437727	2.60806625201539	2.48107064587661	2.61774977816946	2.18214149468295	2.49367258415736	2.51653718650584	2.35464274579581	2.33652200056361	2.20180501718751	2.3451468340464	2.60181265302567	2.50285227676634	2.54342351985995	2.56889767495644	2.3911269501957	2.3073029509527	2.49101995716973	2.42732576866758
Irs2	4.3464780360959	4.74229880167557	4.27276720064392	4.24073477296502	4.19461953532167	4.38527943753324	4.28605808510449	4.7238605817693	3.76968546050076	3.84043681491482	3.87122391447166	3.91472793872943	4.23850490953583	4.66214234110821	4.62284523427573	4.22790757191968	4.48941323245356	4.30061143806984	3.93878097988123	3.97812504179779	3.79319174155286	3.63778179590355	4.37881513406701	3.53900087250792	3.9957888770034	3.60030104503276	4.62546886172524	5.12761946893291	5.29962730981823	4.71035936738122	4.84618650237772	5.04768270254433	4.08198758821759	3.9748573766184	3.93405275555168	3.95226449998159	4.25338582943202	4.3006580620455	4.066646879903	4.60050260698381	4.29291369281262	3.90528760193037	4.1656953505786	3.84954174052171	3.92070509814772	3.72852686979641	3.91898458233107	4.41817379004828	4.56894397506901	4.26833197050319	4.44039778061687	4.40122364666598	4.17972729412614	3.75468963132041	3.76157873364931	3.8594117917402
Isca1	7.32673206318101	7.40437311480739	7.47907454760156	7.39516010040193	7.43839923224325	7.47591158113353	7.43755840009461	7.40433704362254	7.36512893677503	7.41351152246448	7.41681820654391	7.42456443116473	7.379913441342	7.34507745734494	7.4264003089679	7.42250312306563	7.38923587959251	7.42531483709958	7.33429176880304	7.45381208742846	7.40707447401905	7.40538938435481	7.4656882246446	7.45762876349105	7.38160431259427	7.45050807696928	7.31437318901293	7.52436339536947	7.36626753546286	7.41948371158157	7.39687360846936	7.43674803704173	7.44526383604425	7.38855521284024	7.38042733202639	7.3425504384627	7.39938116965139	7.41279698672447	7.38562766251638	7.43701669375707	7.39366635353901	7.34743550461125	7.40605658261854	7.47841066641683	7.42757932998187	7.46575046750397	7.46763318636815	7.43188464828265	7.47510556206217	7.54865928913271	7.36659892662629	7.40636730461206	7.45804136390011	7.45668928013553	7.39745597320753	7.44059971180908
Isca2	5.36576140229434	5.48160376048577	5.39688496995084	5.40312714155351	5.44449266431737	5.48449188146811	5.3689001110892	5.44405453690452	5.40004205097734	5.31650953264353	5.43972710241718	5.36226956281287	5.45831000454862	5.41391736898596	5.43860372360479	5.37029432036514	5.33933241474322	5.33432348639269	5.45700221465549	5.45646628572642	5.47994165227755	5.47639960367449	5.43023989053105	5.48068936400001	5.40980711304746	5.52496911724592	5.40604002350208	5.43147722130283	5.41124150349079	5.34976487206016	5.26260589565153	5.32485786843411	5.53987141685512	5.43914943101997	5.52117232466973	5.47402195991289	5.50735441631277	5.42980929405358	5.43381310562954	5.39808389266354	5.49214517144586	5.48839179032689	5.49267990476434	5.44741171764104	5.49735219221972	5.51421461743013	5.57140690053863	5.51286411860496	5.49798453440048	5.47923521705624	5.4186730452144	5.37893949303597	5.46717114783711	5.4510470838906	5.45593851017372	5.45238460713163
Iscu	6.42718844147811	6.52969142600437	6.48996308511669	6.42450315077033	6.43215876058596	6.5314597898985	6.35554938355919	6.53605245827608	6.44452149467492	6.39376021935304	6.49585707674463	6.54107048849549	6.4499140540911	6.51067031189344	6.53464002420794	6.45940642238971	6.4534749585957	6.52639914224576	6.45655429682567	6.59229301794439	6.44392282226515	6.3755888084252	6.54472024433489	6.45931678749756	6.56335140433924	6.38836561101686	6.43151471167668	6.6107706682871	6.43496068200068	6.48302795885202	6.48132112997188	6.34868038224618	6.36120968253417	6.36238974000239	6.52480685661167	6.3399176915349	6.44148320975872	6.25307873518015	6.28939746001408	6.53864768516585	6.4339778926325	6.55611478225677	6.46813669993986	6.49700941927514	6.53306682746719	6.53686075756296	6.46504386878499	6.57365153006463	6.45095002600766	6.53762694816157	6.43791447866508	6.4775145520111	6.50176942585112	6.34252853211259	6.40792545386575	6.40016357513863
Isg15	2.86212105425953	2.78536905630738	2.41253943991152	2.68406782956059	2.59058751467716	2.8827331338704	2.36006867598077	2.49823257449286	2.24955627809615	2.04481293659052	2.16002959974122	2.3812541401241	2.0230075146362	2.78459649734385	2.56390804848625	2.58384246797552	2.45584734426715	2.83216151791252	2.67115408874386	2.34473981364806	2.56346509655086	2.410549427818	2.30205617459419	2.32559560177677	2.60357568898705	2.62314066650712	2.85129840715531	2.43196540051317	2.84987636475723	2.69062185863342	2.48476144434594	2.62294936621697	2.47787421430071	2.76012952253809	2.13279781453183	2.41656383978427	2.80932076831885	2.41728194760809	2.2332580231357	2.40396897267735	2.09979144562092	2.37380696671058	2.54388674953887	2.49374284708799	2.19038272735696	2.40725891667671	2.39347483001776	2.67026668701854	2.54150775728513	2.63984481829993	2.69337399148782	2.48939936502361	2.74097464569951	2.24123473127556	2.62068449096775	2.20412152582079
Isg20l2	3.37404050128917	3.37325463864581	3.38496533827241	3.40377166354891	3.40184880161618	3.3811817513253	3.3732959527467	3.3413025973172	3.2130953589675	3.38408822683234	3.38898701889136	3.31767665214433	3.38392715208724	3.39152754365261	3.3928643853293	3.30851368115359	3.2491513660364	3.27662900199531	3.23358492432575	3.29052466859722	3.21245485987305	3.2428635453828	3.20953341118746	3.24482481200701	3.30359120505499	3.2836139486246	3.46899202028734	3.55018171859528	3.47435058346821	3.43679154290293	3.36015720683291	3.35709833088346	3.28034244459481	3.37164757389267	3.24683766673814	3.34773754409346	3.44841617109659	3.33454748330233	3.28914365161062	3.26838126638196	3.32582207035537	3.16035267730376	3.17320568004873	3.33755494264189	3.41598611504519	3.38425559389076	3.34040546663689	3.28487296057651	3.42267304919985	3.30475090651445	3.31438309761972	3.37047184510864	3.42059993594932	3.19054068972909	3.24895776315855	3.21310608353133
Islr	3.52085097613617	3.73080642812241	3.46890228471337	3.85865319613612	3.57166029168944	3.26551362974972	3.71170959785946	3.37724224603195	3.46389570567474	3.32322797955933	3.40368415308119	3.55445973284027	3.86614391289718	3.56129199013629	3.77944808238832	3.76857920605928	3.58592767945417	3.66004626190547	3.76662946949726	3.66296756326581	3.76473397783885	3.61818222393964	3.65669624675769	3.65112477195524	3.50852284569393	3.67587017887316	3.21192528591223	3.4562912641265	3.48671809501174	3.30583778714695	3.41679253386353	3.72566764043991	3.25572778471362	3.91629407769827	3.70696835542346	3.57883167884967	3.63469603796132	3.61470094423067	3.18097971620087	3.22081932624545	3.38517297839828	3.77312866049505	4.08321498143143	3.51362634829624	3.27691982659608	3.74776367650126	3.58949609861474	3.33413933433737	3.28289915944186	3.58363572944349	4.03254294466238	3.30346235507504	3.63619453581165	3.74052244891436	3.59702105699104	3.91612770541404
Islr2	4.57069521038523	4.54033193824847	4.15552121530492	4.32098900844796	4.09663966741727	4.53060061219799	4.31026105441619	4.57649921260101	4.32639489211385	4.19790657380718	4.49401478654167	4.38080835327387	4.59169090881185	4.30925584279352	4.06302524013613	3.98950778838919	3.98598860469383	4.01218377982801	4.04474301465367	3.97428629917279	3.80036447758255	4.19798176129777	4.12995881074589	4.20851168866472	4.29719178532091	4.06506145680345	4.48050926992159	4.53601717120476	4.10792094638486	4.4638718839843	4.73966796733478	4.32837666928934	4.61606965987758	3.88871144713015	4.15132586778311	4.16113781669154	4.05167913092359	4.29087701842696	4.25169372784857	4.55715736818845	4.49604574119407	4.19054607594243	4.11788235681419	4.00771150582407	4.42512727375418	4.5741886314095	4.55839865076612	4.46305878892141	4.28539408636192	4.18242443563163	4.27501947487538	4.36476329311152	3.93600238707938	4.19904136760012	4.1106754516586	4.09531385548267
Ism1	2.061667160286	2.30813071284991	2.20803011298366	2.28575376086498	2.4325551838438	2.12467506186765	2.11732672805351	2.10621463923042	2.44340516240567	2.73820357359367	2.77483619015831	2.61852667540901	2.73065900591382	2.12373144078464	1.78946130428649	2.30729950273048	2.07933079411186	2.0681490165774	2.30500160400471	2.49506043486264	2.26327366954739	2.24312555076736	2.53024384386989	2.64190332054843	2.71887650402525	2.2835121032318	2.21392212434832	2.69405992090972	2.02863879116767	2.4604791561035	2.54818093989354	2.45623890605267	2.53245696251942	2.9115406207668	2.95585266541155	2.37348171156689	2.14220454642686	2.2577690318734	2.1754321280933	2.25302733341774	2.30636593110312	2.52469830991804	2.11636998259419	2.62108107357743	2.82277297836117	2.78309020740536	2.64217171510934	1.89298459426818	2.33261918727601	2.36539720287433	2.31380639028184	2.30249826629267	2.23106821580996	2.3366801305077	2.37270093566111	2.45792354165517
Isoc1	3.4974950617072	3.46370020381095	3.66817449882253	3.54491886088573	3.68426161053736	3.64959933630123	3.66614081831659	3.49190027954645	3.57204089108481	3.67567259232401	3.56682291337263	3.71436599034028	3.57558513350503	3.47470740713947	3.63225116946904	3.59126285537822	3.59576764577172	3.47861286779266	3.8346822459412	3.52233742860329	3.63901726069035	3.7249674021873	3.75819829932482	3.57730469271935	3.53493908765248	3.55987518498551	3.63185940925372	3.54572320541969	3.58092376977183	3.56688904055105	3.6457050847839	3.55135920096114	3.73409660835825	3.60548113054067	3.62020709952178	3.50019303664578	3.75712466181336	3.46908313580456	3.72690642282498	3.86299365689732	3.52920572802523	3.6751348910827	3.58616036098981	3.66458198321718	3.54169006551284	3.57299719238105	3.50557146874687	3.42199179260856	3.5205644701662	3.5407949312968	3.53986460278244	3.61339817425755	3.74303966992052	3.57553545708793	3.68343795520727	3.67179022309127
Isoc2a	4.30221588638576	4.4359840646044	4.26083863004761	4.37978023995578	4.45776046883191	4.3949229269142	4.35267871337876	4.28562977099078	4.21660797058453	4.30270836405816	4.06352777754234	4.10910943861883	4.23833298970777	4.27237806325072	4.31131800433562	4.22557707727201	4.29102328331203	4.28686130267514	4.44035241899112	4.35618919770928	4.2992079745778	4.43550639042185	4.28147057831593	4.3488042280449	4.38543039309167	4.24925933910223	4.34665856567313	4.30159629009944	4.43198963298995	4.41158535800263	4.07732805642327	4.24251157962616	4.27789853974899	4.34414403929879	4.22942154151024	4.27404274792208	4.1260656912898	4.30393146780416	4.05819299919208	4.18569639619062	4.2850674922148	4.47508172180683	4.41632585423268	4.18126488421985	4.27004123848577	4.47953307022251	4.32721870347033	4.38406125377475	3.99090426691477	4.24661355175096	4.33194406276502	4.31766655420988	4.33415342105444	4.31640336716002	4.29290883873591	4.31824951833817
Isoc2b	2.43786527892447	2.55322869184378	2.16269008268476	2.40362327180651	2.21969844514632	2.25572868637318	2.35303556730201	1.74155838223739	2.18893329329297	2.40740363747812	2.47844772494681	2.64412342532022	2.41723013899515	2.37602226974164	2.29035027830981	2.52706559768802	2.0393775152945	2.46489331454973	2.43920877188841	2.90735386431881	2.81995248824701	2.4524584150808	2.14479134608054	2.53042752986851	2.80443632373178	2.82162007153652	2.1186446644706	2.6594890708276	2.16969374691457	2.40063144922774	2.41186515144704	2.2841056103178	2.46923095903877	2.54853644279036	2.18680994161692	2.11283649706998	2.20190386169397	2.73411984956644	2.33418184393826	2.2171786895072	2.44074866087202	2.6117147502032	2.35486086288576	2.49911462445941	2.52145482229774	2.45274974150981	2.65917263164701	2.02118239508009	1.81773455626095	2.45009586394696	2.57109402345859	2.09459242310618	2.54319143152594	2.32396694918636	2.59213164186472	2.60776908664895
Ispd	2.2836493693108	2.17497296445481	2.28526173424277	2.33439629935306	2.15979885211383	2.30474990063839	1.99553151553764	2.10648921064303	2.0791132704742	2.22800389033449	2.37765251090961	2.264847636227	2.26879699678318	2.16731845577619	1.82046949002944	1.95950401558803	2.15515924944758	2.11244013296223	2.16441929222668	2.2185565586869	2.1376276046137	2.325182072425	2.26384113776343	2.62617059251797	2.23636370271907	2.41292288492618	2.00020366113242	2.16049119753732	1.94287142876243	2.02691460049434	2.16284148242098	1.93789562804176	2.28332071431537	2.1848187329597	2.44011176336117	2.14593862491998	2.01226786363853	2.00692434077539	2.16217198161928	2.52517924703068	2.13657717472132	2.22399225532321	2.20469144292141	2.3659412106377	2.35484333064975	2.34733441171725	2.34380133289275	1.95324646163765	2.15212221755284	2.2758203929001	2.07208955425237	2.35390595558751	2.27768259489354	2.14636130993681	2.31531967479366	2.30298300465164
Ist1	5.7812985981666	5.75061446530831	5.78917771073266	5.7512851279252	5.70503718424736	5.79830409868973	5.81727214681508	5.8280871131908	5.8406059762634	5.85098390438458	5.81713565232431	5.91144624736423	5.84512348447293	5.79819956131709	5.74833961108348	5.7317687835302	5.69233054659624	5.68732987961046	5.70025661300503	5.63132717356559	5.67273696036705	5.81234215893683	5.74638978252041	5.73759111701015	5.74338288150888	5.78460352654823	5.71969533147247	5.74518734820556	5.72629523748289	5.68908471326902	5.73094717898614	5.62744755888625	5.72266776756841	5.69394576925281	5.74234389495317	5.65619805381822	5.75406723988122	5.79075273172815	5.80803921366572	5.83033951518043	5.8096270145533	5.77897744478218	5.68450249661094	5.77981957854875	5.87753214063852	5.92487918350394	5.89913924751413	5.78041240141234	5.82365923040677	5.7961702239951	5.79909544510768	5.78917986685531	5.74113058676268	5.74082118570285	5.71898947639673	5.76074433125953
Isy1	4.05269505180663	4.17320555040351	4.5160428947271	4.36519229911877	4.10863804187044	4.37764557864241	4.19020664266861	4.29800942206512	4.0637382833379	3.98651753222516	3.89848913260545	4.12577462075344	4.14544124948357	4.0106055833982	4.18867072905163	4.10616288852199	4.23223624710293	3.98239082654141	4.09247136295852	4.29531200296261	4.18804938584128	3.98775854047934	4.45793713338117	4.04071314170623	4.22867231751925	4.05618899809256	4.17115406319099	4.27165798815868	4.12845909734615	4.28140884355709	4.08903622190241	4.03033717956737	4.06751379578994	4.27455874329289	4.02155909678674	4.27381179669658	4.27640149183558	4.18886164523398	4.45537585580969	4.47410887478928	4.10413091832437	4.25558289517349	4.17546184106224	4.36489162514417	4.31702474027849	4.34305920822742	3.87075792954376	3.8999289814184	4.2621436689735	4.34317529499222	4.12740284838417	4.07448910971018	4.16601168319159	4.2481014193044	4.05993469634316	4.19666781344128
Isyna1	4.51513043963923	4.46877757380343	4.4313667857918	4.43319190299376	4.63185650611916	4.41408507841508	4.51231569133205	4.37087679491455	4.46387536947145	4.36045239048621	4.30833315165522	4.41398222061257	4.70828732502939	4.67938413516647	4.75374263168963	4.63382230079117	4.57762841834171	4.5477436320214	4.66976929433503	4.62257589324918	4.67615351984518	4.38349694139409	4.72689240847383	4.16346593147927	4.44225030746017	4.37766703614966	4.53637295574813	4.58075532541943	4.68543902396456	4.5163479702704	4.44976141901505	4.5591069087262	4.56467824327562	4.62896106295842	4.55321677294745	4.48143363606381	4.53135083150461	4.58295986036946	4.34258079446461	4.61738011914364	4.54479174538527	4.77425837402372	4.81391081995144	4.33348830366014	4.36265179730952	4.49113928548834	4.43420816930892	4.38765473262842	4.39843992471501	4.43441992294271	4.82929100694509	4.52909117500259	4.53592838587145	4.45270829119464	4.50783750071977	4.53850372934412
Itch	5.0732528697192	4.99348902031506	5.09446585969188	5.06154865327642	4.95857135982292	5.05823119946308	5.0524022581622	5.10037864596959	4.94014797829064	4.9459512038117	4.99476484944098	5.0530254777226	5.0139429359435	4.98326543875106	5.09056373507251	5.16313504553758	5.10376815749781	5.11591346393854	4.90286752878815	4.98503391379929	5.00708527213902	5.01859393240389	5.0037024494425	5.04924612989592	4.91958824396404	4.97233474179531	5.04340560654128	5.03700975111014	4.99123674728102	5.14001236251975	5.12736166573343	5.12031782338357	5.00443585006611	4.94418799873918	4.92362914462269	4.97066874005197	5.1470261486773	5.00414198495245	5.19231554697686	5.10822762203936	5.12463971524932	4.76334364019638	4.8617643887203	5.05779283034308	4.94552434237492	4.94683095357626	5.0026068200906	4.97817912581464	5.10593837256681	5.14496004837749	4.92789717318896	5.0502121096625	5.03587118579968	4.98351265524192	4.93216722719519	4.92375455998691
Itfg1	7.10625561408328	7.1982930375605	7.28088901996882	7.22538655239113	7.05505455462768	7.28067368625882	7.22475906346605	7.14332064907308	7.17758860963179	7.23087875924777	7.29345580273939	7.25622559134664	7.19834906740074	7.0918641582098	7.12372917679335	7.15373156177097	7.19076197545397	7.17896397890412	7.13211301010988	7.18915880536675	7.14649282062292	7.24768452299086	7.2131317819561	7.39785591796551	7.19581553081339	7.34003666178653	7.00358282519325	7.19280173818891	6.96953747958209	7.07681102503167	7.09508476584278	7.14537517100752	7.2060625745249	7.09278562681754	7.17405197190106	7.0802909603122	7.22873609640255	7.18398150406661	7.14646209465102	7.24981594408069	7.12564538976766	7.06582055329155	7.10643897877622	7.31668011349322	7.33760860467364	7.30873451892109	7.4009414425494	7.16508742851848	7.29520612822813	7.29963716090343	7.04795990044875	7.17148607612255	7.25013174722805	7.132802674522	7.24057837088017	7.27310914191747
Itfg2	4.59721854836222	4.78067660624336	4.701140106553	4.78754300013507	4.76574558140187	4.77456460298501	4.99904174212781	4.65736703211646	4.46139027940617	4.80638183834772	4.6277460490896	4.74716673731578	4.82253331670213	4.73172720083997	4.8951862942062	4.56743593090602	4.53307087817863	4.54241020131212	4.82888296433121	4.83977832466892	4.79846209170866	4.80375758158513	4.72033781177546	4.71834777183842	4.64216741415759	4.6379541441283	4.59832780470103	4.63448837145192	4.80071886356469	4.66594372701293	4.82400011458612	4.85708652141843	4.88954966411562	4.74970679267201	4.81152617284056	4.91751298200662	4.67384598954987	4.90682764744705	4.57536675345488	4.82314993246694	4.73073282828974	5.02218571295626	4.85615440759075	4.69923869521125	4.67479631618696	4.83137049686184	4.88086445905078	4.69639150635297	4.87586560800733	4.57450505338666	4.79835138858381	4.79906196958064	4.58942226750995	4.61575218458173	4.79782467795441	4.7897064104906
Itga1	2.08677571887422	2.03211464786244	1.8062065302329	2.1190578193869	1.99366723376063	1.77651791832156	2.16558270971533	2.04141827330695	2.05716531322123	2.02750307598577	1.80783501902799	1.98718664687275	1.9823254175936	1.97725165187309	1.90259544212741	1.93831828329783	1.82886525675034	1.93321657075671	2.10669725226478	2.01098128218347	2.11913896244508	2.04178348140953	1.84357054497521	2.03407895769283	2.00967456166155	1.81872536086992	2.08982027810957	1.78247182986988	1.99490189389297	1.9032680474786	1.94768093442351	1.98684553742702	1.60933842725055	2.12066296205179	1.88774515567601	1.85125094159616	1.61718476375014	1.79932658873201	2.25743376972538	1.98910337824279	1.99678385537454	1.78145737586549	1.92448383084505	1.83380494337556	1.90631940958753	1.98425971295702	1.82826746408072	2.00006456853568	2.16352050448942	1.92073323991975	2.28610986107334	2.17765264885985	1.82124652013445	1.95749841362252	2.02913708381449	1.72360761345884
Itga10	2.45160220056989	2.04851280419757	2.19914339023531	1.82952405798043	2.04333177525645	1.95576659071914	1.93080651305841	2.37798927762015	1.48482110037902	1.67837945486731	1.54297607862805	1.72574097428233	2.1338148676341	2.56267584710618	2.65519482834154	2.44713054912372	2.53106281419867	2.42342743465043	2.21248806876617	1.76246233116728	2.03700154012616	1.39334115614312	1.8088969639835	1.4307154214378	1.67859980400148	1.378328633839	2.70186762789566	2.47025490233481	2.64131358688704	2.79590382748058	2.67380332864707	2.67311038205709	2.12872070027907	1.82253687965361	1.63123381919169	2.17066546712455	2.30614862730256	2.3591233840607	2.32266231800549	2.28665051053306	2.21567129531083	1.70108033443183	1.80977787280098	1.74947481113062	1.40071007601671	1.31629731156211	1.42673772873296	2.30587977610551	2.25978455699374	2.34031907743646	2.36186087869675	2.00985625215926	2.23275238394016	1.63694550790279	1.72449955965918	1.59376574473955
Itga11	0.564912012092601	0.553640504794141	0.505097639558245	0.579171663787658	0.578617134841871	0.274273454384411	0.414173732830988	0.649320388750488	0.184921107925874	0.232772990318852	0.19431987889969	0.239571972314181	0.2911789783564	0.517350567315034	0.676418979012072	0.75712847519736	0.652638037354567	0.783192158704952	0.385997719783603	0.521285231100654	0.570912995380191	0.310422348616367	0.503136460968349	0.265480742788607	0.290290779773326	0.332842319284205	0.787221968486681	0.500266762593568	0.50236822930644	0.575977160830126	0.593796160561328	0.991393134381615	0.237995285621432	0.436230366172447	0.3687397657022	0.70324690124716	0.554081291896434	0.376040671875109	0.38952898625992	0.176090128685839	0.180422995930936	0.309167590234262	0.579869560400564	0.245531611112874	0.0092909822387286	0.0924799486676735	0.101490126828936	0.601034966845496	0.254179378985534	0.56357103020622	0.278896007915712	0.135649662476116	0.583131904371619	0.519577798292872	0.262857609468856	0.337246467293919
Itga3	3.48266667482017	3.15758341990791	3.24079581171763	3.32774058748821	3.32286617261072	3.13959263848117	3.31658424738835	3.19472029830073	3.4091047514532	3.36095737076646	3.41257867773413	3.56960800103234	3.33088705647118	3.31841086210206	3.36231469181166	3.11398768099488	3.29366402143902	3.28440671969915	3.59119532427181	3.39990547121302	3.45484384954978	3.31808957747715	3.30362525555183	3.36948966142312	3.37643667758214	3.45361080579059	3.29590888054475	3.1746386400836	3.26633504533915	3.16113343043927	3.28886813498349	3.21402680482747	3.34756211419846	3.18561513600318	3.30003780753531	3.40325582068826	3.28417321880485	3.35857426726776	3.39000599144139	3.63077802070249	3.43478193670679	3.58488346560463	3.46214085077482	3.35916384905964	3.40256620661844	3.58391091535679	3.43065611248914	3.18923826860726	3.27067535231921	3.16691306901822	3.40175574424245	3.25964284677944	3.18052128617899	3.42857185276953	3.48767630221653	3.53872214693753
Itga4	3.08682142458509	2.80067997170561	2.97376623581226	3.04533970236593	3.05383379741021	2.76217433392576	3.06875403254873	3.04386939357482	3.42698516519598	3.2851575489822	3.13311312929923	3.2117812947865	3.31423208395337	3.21093748522195	3.04606884085923	3.0660735282613	2.89615528192721	3.12755866296522	3.31048722473991	3.02968412971284	3.18291650587432	3.14821730709038	3.04620965329679	3.16678641496734	3.33895046545007	2.95914362876417	2.965404939886	2.7329015462703	2.8668161891687	2.80324797028122	2.71382798297733	2.92175805560957	3.09524413727728	3.29292578265271	3.18470435051077	3.16469357093026	3.06193852758631	2.95627419330672	3.39589074201225	2.78532726901927	3.20235142822892	3.25067956374936	2.94631525712514	3.15104673818328	3.22484360943014	3.23665531789293	3.08071716912155	2.83104447313795	2.97745622579387	2.97838503933792	2.86312414133157	3.05462060023372	3.01075556037161	2.85089871092635	3.37593153793184	3.16617692673121
Itga5	1.07199505492118	1.14086915986312	0.962622382910345	0.887828736169082	1.0148636124069	0.961066876854199	0.935318852195775	1.04552883034523	0.682974747920996	0.817886107839633	0.660031606954287	0.636404292546774	0.921495937396166	0.96100996432336	0.808233526155621	0.807123965049359	0.940099219208162	1.0313717895142	0.996839549959674	0.856791663636373	0.952158192659214	0.773929887203989	0.968259403301536	0.809495078003272	0.798868684679546	0.685341588430043	1.17029355398327	0.943725228184352	1.13968729961929	1.14602710964775	1.2257820429714	0.837687795521583	1.08231027226523	0.835305252894733	0.906727240542463	0.882178004015224	1.12935863126192	0.919051474409733	0.897406820451432	0.8809112148577	1.14643375652967	0.902484382115909	1.06052705999911	0.884919987677803	0.81784649776746	1.03111140841898	0.747439086085723	1.06962378079941	0.794271579972105	0.689194090157283	0.993791905848916	0.909767373026931	0.834129391281533	0.778856206659191	0.924040795890221	0.71463113115912
Itga6	4.65022289709994	4.46822407820277	4.49393579122433	4.44140132511814	4.39808967982734	4.52690398871364	4.63920729544573	4.5828699074932	4.40481514097657	4.49670003172937	4.34190990234536	4.31982449268579	4.3037931609631	4.52674264276951	4.48032042642163	4.37673784326727	4.44837324670118	4.51028057115324	4.50328606432098	4.40583084898888	4.69209975593861	4.47733116953123	4.43057282383401	4.41337185029306	4.58163098814149	4.43878906828331	4.68999249945557	4.64890675128903	4.72539372318549	4.71274387862055	4.54104389141943	4.56192156927612	4.34051451463426	4.37461413047423	4.31225121672766	4.32649467972412	4.66377497100863	4.57186754251744	4.54310966804326	4.76485798324411	4.48051646071289	4.51870784285334	4.35964401523056	4.62737794687775	4.39583003747431	4.27469915184612	4.41405816972925	4.67509191272243	4.59564924628108	4.33939408894822	4.70185362215383	4.66092771204638	4.59442482042705	4.40624525620318	4.6076419812941	4.45638121338717
Itga7	2.76518578372066	2.8111049248566	2.80284587783653	2.69214712435433	2.66508177792076	2.88787015522117	2.57352719175538	2.60349783789183	2.47949795990702	2.51239386472738	2.58296563351356	2.43405208824461	2.427176808501	2.64966268286458	2.68518587629586	2.53209652948671	2.65786243552098	2.67773903561456	2.68947416334092	2.61600781017979	2.62622918575381	2.56132647768726	2.61288981468272	2.28350854983931	2.62317306405628	2.63193845120775	2.82066828775427	2.68984414008032	2.66377870316549	2.76855175879127	2.70759397149841	2.68597682094107	2.62287056036708	2.55011660940371	2.3809758068362	2.67996429641454	2.54646673414166	2.73911630597555	2.86298358239481	3.03383624714766	2.75644896301842	2.69598032713382	2.68962129780849	2.46958900331626	2.46193919943464	2.56400822225781	2.60211655707974	2.93211373343851	2.63766271255738	2.71157477032422	2.62871854144806	2.76559009829755	2.52544061166395	2.6730137491753	2.62521501201652	2.53271172743612
Itga8	2.61960801966588	2.08225606073545	2.34378038213843	2.16857462893435	2.50222377360457	2.07189849567171	1.96195932691891	2.34622226949336	2.31870510451164	2.35470225304796	2.38716166461664	2.24834125241276	2.48241353663426	2.50060134373151	2.21801152307833	2.6628325714405	2.75504739866883	2.50153369305942	2.08673211406319	2.1757629507154	2.58645781201031	2.17783227912534	2.57992353746324	2.17613433535512	2.1654385092784	2.17343376067364	2.21112089187782	2.03810510979124	2.26467644281779	2.33407373874212	2.43705381375641	2.1129181728192	1.95423829800582	1.85210916848354	1.80893621736252	1.97906492282457	2.4593119404066	2.25279979312011	2.53391911753871	2.45206765092448	2.07636917524813	2.28369095235343	2.21288282859836	1.84626236317708	2.4668998783553	2.14954589390871	2.10811378781536	2.54268549207859	1.98753086645998	2.52324514441576	2.45407590241862	2.2358790258772	2.39982791095822	1.78950398664981	2.34765605164418	2.25893253459506
Itgal	0.0601210077263995	-0.0526632157821335	0.124462404073521	0.224339408702162	0.28124003085707	-0.0187232824385695	-0.162360690251677	0.0664651610253443	0.19320854013217	0.191342603150024	0.282185580186992	0.20843967953682	0.101903593690072	0.176381713016301	-0.0481069004682653	-0.155062534909073	0.127524764328481	0.0471495962913817	0.157669758833628	0.128163537811687	0.277771711432972	0.232358410468345	0.0104745510318902	0.16796467507964	0.129593262749196	0.0809609531232816	-0.0481530280596774	-0.126053198500679	0.0760726914580271	0.0378580763307427	0.0520896839410457	-0.211734074511829	0.0554426424190631	-0.247791690284097	-0.0364669815673612	0.019899004465153	0.243494938464858	0.00830892600568027	-0.0942501250138971	-0.202338989044792	0.00883748974005507	0.253913939725446	0.230130376491882	0.0513398957779251	0.0785244456002158	0.0677827269312517	0.128674241660042	0.091624944122723	-0.133733337283093	0.0894718072096882	-0.00830115243683546	-0.123436679075179	0.0531914943681353	0.155171426712369	0.150907098963956	0.246658530667844
Itgam	3.21873614061514	2.83719439264521	2.89170003579984	3.202323679247	2.99167751955255	3.16899514656517	3.13654718403641	2.76384479875439	2.64373164807594	2.82279666247775	2.96970105660334	2.71730631667239	3.14072852668838	2.76360007430983	3.11805931152818	2.93315682836836	2.62249674715594	2.6874030547318	3.45009481207298	3.02171297317839	2.79509619748466	3.07586652319665	2.92607758220483	2.90338066453791	2.94236602508301	3.11527741194795	3.12122390039376	3.08465518066319	2.62873871626274	3.21114163509535	2.84507137999803	2.78639376703471	3.0267364717114	3.10664927844035	3.00513897948736	2.93013667264692	3.00881089213865	2.94057067659087	3.12454482418716	2.66350077334316	2.70486359361605	2.83958720658181	3.05780826548775	3.02213663701645	2.65322794172519	2.63115875062674	2.75442754773297	2.98024693614879	2.65359581526254	3.04290296757338	2.94775808378531	2.80779421151069	2.82092813426175	2.87560177916262	3.07097704465975	2.91559969767759
Itgav	5.69126321282244	5.73362845891591	5.65281072154218	5.77677190710696	5.69714178899994	5.59605391692112	5.78962167916161	5.60856524934559	5.62142752362722	5.76275544847681	5.62967414429557	5.73496796874167	5.65039991571369	5.51128615523869	5.76115979002669	5.75872888011184	5.61607710479151	5.58924725126771	5.79413457595947	5.87468386230947	5.63084746816211	5.82952035294844	5.76266729910833	5.78788019683458	5.88370914057777	5.80974576173222	5.75248360697401	5.90093814807422	5.78102982993135	5.68140047301469	5.8689736697617	5.86715501421009	5.7102870757382	5.93906910593191	5.97147925524996	5.79330079569466	5.65137813333552	5.800486598787	5.70068619746295	5.59700195208506	5.85302746505362	5.72739217156966	5.72113344416215	5.74995330686523	5.5774886739557	5.62977856288406	5.6753757778955	5.52786140381342	5.63909402115011	5.80443198743156	5.69325714312659	5.84454012693298	5.71973481428501	5.79243430185492	5.79335760850772	5.7857812311895
Itgb1	5.12427049397741	5.13685686087363	5.21652864782184	5.06269915384328	5.08247925836741	5.12016094619517	5.24779718466355	5.05467202129715	5.10509782926419	5.17882065296903	5.15840520830883	5.17382605621624	5.08258351203998	5.10344492785264	5.02706977332251	5.14977586248426	5.11545846831596	5.18197026756461	5.11139530324869	5.09893755887043	5.13432918468658	5.16438739303398	5.12283227420464	5.21802155651193	5.1451252318082	5.16328789852515	5.23458041309281	5.18480144583102	5.22382106223587	5.18484024222717	5.10063743263839	5.19667978818047	5.20458789789088	5.22470255663045	5.10280947038891	5.13429841228761	5.16700102632392	5.08947076376628	5.22166920221263	5.16106565741742	5.1421691988315	5.04739523110307	5.00519925550138	5.13521726129301	5.12660512728594	5.17535419174647	5.190922348659	5.15028550763796	5.16279147809304	5.1613935982463	5.18033325737652	5.13663626521152	5.18544282612091	5.11621642459802	5.2002211048347	5.18095516618599
Itgb1bp1	4.68081734381591	4.70944363263874	4.7493415105338	4.62400773168253	4.7395603149291	4.75264462702821	4.42429804423611	4.71354247770327	4.55008324363085	4.57350490072555	4.66305875397006	4.44555466096112	4.64406237204199	4.46431023607983	4.73316931470383	4.63121621258448	4.8139204952804	4.66440320163407	4.62740434348261	4.61181479809564	4.50843268845956	4.45398877754226	4.56870329903595	4.77791245294158	4.50138162721678	4.70496560202005	4.44298189534931	4.86867037434688	4.70733363235511	4.5404191896945	4.60482504627392	4.49216044944454	4.83939184894253	4.40974317045796	4.62318187428514	4.84101860832921	4.67060711002276	4.68051500358304	4.71196626269341	4.76119678381411	4.73119702272599	4.52705687028256	4.65721597189077	4.4289151296399	4.73950679616609	4.81530752606594	4.77072813848895	4.66160680118223	4.75892545258864	4.75835345314578	4.74231679605461	4.472572780125	4.5808163970997	4.8050822375053	4.62257126680266	4.66190948696974
Itgb2	1.84956050710141	1.7580719614041	1.75701536250835	1.66657367764593	1.70447205621188	1.80574306463495	1.75171135245592	1.66993040868673	1.72955582482946	1.6441833526641	1.71803560836991	1.76800919293804	1.81725718471661	1.8466143310074	1.71530428878372	1.42937035294949	1.79759627338363	1.7477453556891	2.05733722255384	1.85361844359164	1.90107111265012	1.80210306362764	1.85816235730243	1.89661146320359	1.65235580141109	1.87935168212312	2.00063985283124	1.97729346467305	1.97293692934187	1.94629695793361	2.06622377795828	2.02658694960387	1.950520954774	1.94189519564009	1.96252110892965	1.50388739035974	1.83741583645723	1.77083335068661	1.75354902980214	1.64567070373911	1.78431265010695	1.951154099672	1.80979143598931	1.60960981156588	1.50791831519501	1.69298327095612	1.80396651924168	1.85198338298118	1.67933913422961	1.56373443651552	1.77606101138191	1.78766810382085	1.79403052935801	1.94034071128458	1.78504383925784	1.83187766275296
Itgb3	1.72235938351019	1.53998997075287	1.55445988503028	1.52550289812683	1.43258273206089	1.37642932747956	1.68951211708626	1.48102738877909	1.44126977201099	1.47902290844076	1.43623897472144	1.70982984582989	1.63049534930056	1.48005304946318	1.76772432007576	1.65030796914091	1.62935609823119	1.6543372342621	1.50807446393609	1.68108623451851	1.44154288382527	1.48614629025099	1.31323576211988	1.59218529874716	1.45325489227518	1.41718307530155	1.4683818639577	1.45871432520229	1.35953284029598	1.39390143104095	1.49393290899681	1.40742606963234	1.42103438337469	1.22173756974099	1.45230147014462	1.59383273689512	1.33831394219022	1.46548027392019	1.43406857449475	1.31487339268673	1.6757538483662	1.43760289481242	1.48897489846801	1.58109506006173	1.48931983471917	1.56662855595997	1.52612507675674	1.69116198110264	1.62240031232597	1.55400726352364	1.52037123710071	1.54075525281956	1.2992521388516	1.41802364995787	1.49829191338182	1.46171339105052
Itgb3bp	2.04909722880891	2.44127756297059	2.22447151697179	2.42685214584498	2.11629278500089	2.59163833595598	2.2390254679994	2.21055262883858	1.83372417910696	1.94411456867182	1.75545434201833	2.01527906911559	1.87343419909266	1.95055124464906	2.0435356115668	2.25766665498236	1.86875026384661	2.43261385169679	2.14567148677656	2.17662892851221	2.42493805380049	2.50119790466875	2.23821239375044	2.61989578199076	2.16571973386	2.20219748173261	2.21576486365912	2.49264838160017	1.63532057486504	2.27398296646224	2.134508778006	2.23543082678164	2.26687577968479	1.97722033872102	2.12752769438198	2.03129602628559	1.97020654868013	1.68812041826302	2.38379445148403	1.8912970447648	1.76491642513251	2.15454735228307	1.82750209744415	2.15831815161751	2.39629410418402	1.92396294805515	2.2185854556828	2.49060768628223	2.18010463910372	2.50303509402991	1.7894314666567	2.39444559962791	2.4871653666766	2.22713343916118	2.32319660444515	2.26379904710154
Itgb4	2.2245614505602	2.10612302153377	2.05158433903318	1.69095847032339	2.02358789530861	2.16950296207513	2.59182821894954	2.13189520995074	2.30562017938966	1.67613504462893	1.82527579706533	1.60847477759296	2.08454994321466	2.26502480699904	1.83602019072189	1.58597865184311	1.6113282353518	2.0255248916535	2.06234764513661	1.76434382051663	1.85922621979774	2.32095166156835	1.7794059989467	2.03680322605551	2.09578460210115	1.97228119942225	2.05507524941564	1.6911667787717	2.0160504054377	2.35591754499904	2.17332861536526	1.76209942038777	1.34269167625038	2.13388441834749	1.86786212312349	2.48306315448218	1.94536342879463	1.34696534084801	2.24262322664424	2.50224820258658	2.38673597828987	2.07949360245514	2.2341621523673	2.17122396619983	1.75344366813291	2.02394614835924	1.98945099285264	1.98175839581523	1.72884729610465	1.18276739897238	1.81910407366656	2.19170414142946	1.92182724301843	1.78491192676277	1.9453559558798	2.14276868674707
Itgb5	4.33826199133915	4.41605164310496	4.37784170158212	4.40630290717485	4.47386231713944	4.31915654448434	4.31081671164313	4.26941988797299	4.27662673227782	4.12770441896462	3.99589188733045	4.24476743352383	4.27279597786504	4.53634659844338	4.44765048747706	4.35829785859971	4.37628476154531	4.33433311620681	4.43442672922667	4.36689918319499	4.49279955991344	4.21526303129995	4.3730749427845	4.09667508511351	4.24245385351097	4.1753440604125	4.66300014986229	4.43156134281051	4.56274719004329	4.39296516330709	4.35889450108287	4.42245001764235	4.48478827269411	4.37522998000309	4.27293641428873	4.33943989029269	4.27629470865491	4.37396788819124	4.2747607616352	4.38380984603993	4.27543648457292	4.45658906065619	4.43759688564329	4.19076856528272	4.08721939489729	4.21528115967058	4.16280686926264	4.52753943922097	4.26124887048717	4.40891775278191	4.57635200350278	4.34540012864016	4.47201711241717	4.27180679437017	4.18205947060601	4.34097444913238
Itgb8	4.21155691494584	4.19534232258921	4.36382901703128	4.32512163256821	4.31909402606568	4.26754914873927	4.39288189432757	4.18093178249422	4.39992031067019	4.43791570838569	4.37924905169122	4.35772133619817	4.19023066186205	4.18919505779769	4.07685594845039	4.31559913968492	4.2047948483845	4.23388083891794	4.48897711204201	4.52112746953971	4.54837927829965	4.62685398399153	4.34565794476419	4.61518260227759	4.50924541148426	4.59697455226627	4.08211603459125	4.06414004962862	4.11317835800715	4.14024339264201	4.03484789494649	4.10589787443879	4.43221335151894	4.68403346977252	4.48688251736207	4.38857743294822	4.22411059712374	4.2194706114273	4.39799834664519	4.27991993111504	4.33396814509463	4.35274020789671	4.40577937671455	4.48626612430633	4.28267964629961	4.28177729521499	4.32060735528674	4.11376401360803	4.29306083467313	4.24756768179106	4.23471690599113	4.28623082969554	4.26467005954269	4.39888076650153	4.61712165335719	4.48907390486543
Itgbl1	3.37174136373213	3.27252530215648	3.50981710437099	3.59764185847644	3.35796741888354	3.47331950994941	3.59409509559077	3.31479677716432	3.54900287152707	3.59799535290721	3.55755246087883	3.5857598358856	3.51028455420447	3.25585607349932	3.44719866740756	3.56998423036005	3.41613416966925	3.44097264878511	3.30296793969522	3.4872949351397	3.49894828473018	3.66432631012623	3.36815460536783	3.73049262334044	3.52020571750567	3.48838654894251	3.28284475296812	3.36106569408957	3.2648829958605	3.2999306248937	3.15934215857995	3.28534141980587	3.10307135046039	3.44638263674972	3.27798212459646	3.32279691398059	3.39794155690689	3.36819683044211	3.63130804348476	3.47192019332999	3.52350397768434	3.28508737788556	3.40221750659921	3.58931903816166	3.52479722709977	3.57442807991915	3.63060070482232	3.22091353986664	3.57277995040919	3.56688825164699	3.45121383271681	3.4769085443009	3.41912462103334	3.45495467753713	3.65660096167607	3.47139138336088
Itih2	1.33676072440123	1.55683219901708	1.21501804316534	1.46847665703013	1.41668202756336	1.10881875226019	1.36769393695895	1.07688878910524	1.26677251957998	1.25336391205725	1.35272371558315	1.3978843955727	1.42181836080594	1.42782966383161	1.44555017885067	1.40798370950238	1.65235089399952	1.65053795014004	1.94144969980516	1.67637024101139	1.7623242523678	1.43557881692189	1.61462308697405	1.51341916646966	1.3560535588193	1.67370812815926	1.34320745728754	1.51348752641435	1.26705682242018	1.33206665841754	1.15080569558945	1.63258187429977	1.11928858831026	1.53983898159539	1.31118831983299	1.4514686779213	1.49152148690569	1.44674683584954	1.21839834455107	1.33416674446342	1.28064716395565	1.48893340669163	1.44240267103643	1.63833261431669	1.24799797024609	1.45742018457632	1.45109573080319	1.19306308691313	1.44618737409592	1.39814315069559	1.73375494754255	1.51450924241951	1.56018904126922	1.69500024045512	1.33369908128966	1.74018001021667
Itih3	4.20854919768825	3.98651837780002	4.12273077657747	4.11826696959375	4.34744736620776	4.10895616046418	4.08913243472225	4.09099798042255	4.14278423885711	4.12116845691002	4.12404256721097	4.11679448833405	4.22293140998146	4.00543397449649	4.11561638231375	4.23212062158011	3.95232373637306	4.06201845251297	4.39442030201831	4.24678559629392	4.2189720751642	4.22322282508829	4.41768916355897	4.1920725403294	4.31923412077675	4.21524855522974	4.19704727938506	4.21693729345465	3.93641871374943	4.19308259696763	4.09139017849907	4.21244152533036	4.14160942334315	4.08077249953236	3.90059353565538	4.25473881147614	4.18465187146141	4.0315529735984	4.15273333358661	4.91864617704949	4.36165023993395	4.2712996549348	4.12712915548153	4.24560950934934	4.11570160095445	3.82724484476029	4.02787687264328	4.01077917822745	4.0368256256129	4.41502229929882	4.4172134675333	4.35018226378072	4.35940769781236	4.23028087823898	4.12059377777	4.1369410094072
Itih5	3.56776982898616	3.55601644480536	3.34095679359145	3.78787761655066	3.53239559469406	3.54247566456826	3.61538018714405	3.41390454430701	3.76495786633242	3.84824752372907	3.68815394364047	3.80424321266282	3.73753983184581	3.68874695729414	3.58710540736638	3.60766676119137	3.66217785637851	3.75440817258432	3.64226764265716	3.52638346948387	3.75624473569491	3.76221579809826	3.72475334306738	3.82003521164051	3.62366479390414	3.67087100278435	3.51905799464593	3.40766487041913	3.53620783359443	3.57766341794309	3.38270265731369	3.56383011421974	3.37513944718157	3.7499634371157	3.65286482696641	3.68766037990673	3.72542773619138	3.82349394600079	3.59620500506825	3.63048364228428	3.47178117406842	3.58042536391168	3.53211504390348	3.70396204521123	3.58580053516328	3.63871663217457	3.62617391422786	3.66812427253246	3.72206771202948	3.65866941847948	3.72297035802789	3.59492067111776	3.5470145054331	3.68922951673141	3.6483550327008	3.70328593641555
Itm2a	5.46141211825951	5.4486265748401	5.70944797090584	5.60474330176817	5.47128440856316	5.59988678251089	5.64843548179231	5.55518849954706	5.77216480440771	5.79867613199454	5.73981703990664	5.6402554709352	5.61139389764866	5.52688588580192	5.36330693620231	5.42673529656698	5.50176897031584	5.48745980636859	5.80035690166329	5.60508842659373	5.73213402294288	5.82669996151235	5.61580996877696	5.67285259189385	5.6573859622524	5.74195007664443	5.51360491064395	5.55695988156361	5.37393065657249	5.32417330306365	5.3263607301106	5.20744590954128	5.32589640533898	5.50009923353867	5.58904316028428	5.63488103801323	5.69015428807432	5.71925427719499	5.67477392490698	5.63119973691156	5.63748631909087	5.86386134176923	5.67524144371926	5.83984623098425	5.80150078003543	5.79659487770889	5.85024129571586	5.48600107179311	5.59970069760826	5.62455370645449	5.795614469517	5.41668641407852	5.59875643337037	5.76851689976261	5.65244516847066	5.81796270811019
Itm2b	9.00547943196833	9.10120554877027	9.11012334399061	9.09668382599603	9.02671520175275	9.15112090775276	9.05778032379335	9.04053385028642	9.02602383242514	9.08070833822874	9.06147759465142	9.04213052781031	9.02222782852963	9.0421958359015	9.04672128898197	9.03198484478206	9.07466197496905	9.0885459127413	9.05884972580665	9.06027248298881	9.08385518098405	9.09346431545147	9.10106964586263	9.07250218907108	9.05842333194835	9.13722765714977	8.98225705358827	9.07718063383574	8.996669700624	8.93520257291264	8.92791357348294	8.9905546931951	9.01482803211899	8.98116633423188	8.995579947962	8.97067688728273	9.05185866809989	9.06756854157716	9.0035735258565	9.02414109133092	9.03423560497467	9.04899039426449	9.00870445251706	9.02297127051711	9.07402489817598	9.12396717601452	9.14579436905989	9.11066966812257	9.04345956625614	9.07127703640459	8.97408465731408	9.02572379499775	9.07033163034922	8.95759397061214	9.09851235298045	9.05356510557739
Itm2c	8.91837190308601	9.02655537355625	8.86223599794429	8.86832520907633	8.87027935444126	8.94722390854859	8.83380858741707	8.8694006251181	8.70683502299997	8.71864853983644	8.7236564970339	8.74904937827954	8.85972661709616	8.89549472954908	8.84975902945473	8.80453537529539	8.85837384799473	8.85101069154287	8.89493468303783	8.8834706157035	8.74751938512522	8.80160576446387	8.81614793986728	8.74905551463835	8.8064513304619	8.82919525058531	8.78489089390658	8.88792412001854	8.86637834399228	8.81274111006772	8.8889103633325	8.85455138701951	8.85652796024074	8.7402993200881	8.78431680640959	8.76540609351939	8.67564102171706	8.81519386592374	8.66301412710557	8.80643264636046	8.74673984565757	8.8067182888505	8.803306877048	8.65676651088863	8.72459045860238	8.86016349595631	8.79637163246818	8.8927714047467	8.77895219287647	8.79619755115721	8.95004247999465	8.84301389441674	8.81961027898143	8.85137110195929	8.78206294536863	8.86581767775083
Itpa	5.66505240946577	5.68488282614086	5.8003107142035	5.77973740361889	5.74055380026765	5.69273275170403	5.73066570061889	5.83590008581502	5.74454815834939	5.75308398005458	5.76473427873584	5.61092507571338	5.81672265095708	5.75750800378895	5.72197708717323	5.79880021628025	5.80128839686183	5.78160593368135	5.55152575486186	5.65108454041684	5.62757820020304	5.70375558081657	5.77809861675154	5.71135000683312	5.73607378244525	5.6913606653375	5.62760546391208	5.79504448020409	5.72814995974583	5.70410765996152	5.71805190173529	5.68629291720982	5.75560110166054	5.72249773242685	5.6901293177316	5.85486845670245	5.68560630492159	5.73677059024845	5.68760246118966	5.85438426865764	5.62220595132361	5.7404881562326	5.73621700512435	5.71270739829962	5.84429709151335	5.81050059911203	5.80842045852604	5.86535560909933	5.79583007674161	5.84792912316211	5.70209585405755	5.71676656343933	5.69261597423768	5.77111310867067	5.75067928791016	5.73170692714256
Itpk1	4.79571638029697	4.86035093751092	4.6523991599458	4.69542808944185	4.59104805570609	4.73397725348505	4.7445775401433	4.75477407849933	4.72188783901533	4.73088886043974	4.73352179634346	4.80820384487998	4.87998389889062	4.91686326762977	4.89360936387336	4.7558544949315	4.94646935761223	4.7651803838241	4.69504140040075	4.76444118428458	4.7251783439012	4.69733423364517	4.86563142184723	4.7487540280994	4.70402733638351	4.79349214651145	4.81256660093374	4.8709682139893	4.84365300203981	4.84012589980295	4.89634235287696	4.83297601723196	4.96060645881523	4.8758978504761	4.78019529209554	4.94837061381431	4.89776013946762	4.99206959847756	4.71067627252051	4.97897988220301	4.78975599692806	4.84996461703235	4.80091182921568	4.55823698400622	4.86309200189106	4.90460551886787	4.85852125049001	4.97392950912218	4.67271749383474	4.71422926764391	4.80260229792212	4.68366391536248	4.6902057378471	4.7384091800229	4.54946461822063	4.71442531718001
Itpka	6.98304587757453	7.06609934864746	6.98288912787004	6.99344428364787	7.04177494192754	6.98327259031076	7.01905827024686	7.13014194073356	7.24726298262146	7.27304098670022	7.19660149563323	7.19041263480439	7.37206036916029	7.2649589379376	7.32203861060142	7.2229297813047	7.2669700046302	7.18901352846331	7.00286432877767	7.11786186976823	7.077805460211	7.08100313713994	7.31501447190218	7.08394898171365	7.20655834572203	7.03950006220944	7.01285931225398	7.06811558087646	7.07738015547303	6.93593351452974	6.98162279492609	7.01348047205958	7.01054648614732	7.2219492837521	7.2984150211418	7.25467418992415	7.17737269201014	7.22720979185668	6.95790007920879	6.93470574638204	7.16863463299659	7.24973941315348	7.32195385425087	7.06389886079878	7.24908005018499	7.2823865633	7.27873523124621	7.08456807379852	7.1056063320284	7.14821528791323	7.22001017386131	7.10704211216694	7.09200729041579	7.18173666447683	7.2479920886004	7.1882600263483
Itpkb	3.26268612340939	3.37151397620434	3.25718423851833	3.26907223828251	3.28840139770665	3.1620478044751	3.31082467204588	3.44008336604137	2.99429359861616	3.10714507166939	2.96855823576237	3.02683931813609	3.08640306393387	3.44911050596489	3.51181651073778	3.34477691397765	3.49352722783021	3.4710104515284	3.47825546131926	3.25090778491926	3.45202243077992	3.15031607474845	3.34684555516069	3.08722558105046	3.32423069233721	2.92547821810992	3.63984179010917	3.31298264351627	3.56561831051122	3.38692900089701	3.39530554789922	3.59667326425394	3.34773685331864	3.23470138667109	3.14207804991552	3.25662721120013	3.40729865077065	3.46498264995072	3.26976622235845	3.93948076537101	3.26438584511771	3.29107846238933	3.28045755603084	3.1459574126254	3.03764411531365	3.05729998606099	2.97008566858428	3.41806115427909	3.32722560676774	3.28274646530597	3.34760954865683	3.2788421110668	3.36329386868142	3.15631903639218	3.24859425665099	3.21434970815484
Itpkc	3.02500011236653	2.83866138159057	2.84031040853407	2.8445831408368	3.16637589095085	2.89221513869664	3.09036150671205	3.17483079584729	3.11570438944585	2.93047415287879	2.73065547656324	2.83451871626019	2.92321005238348	3.13773133548657	2.91440488436963	2.93522603702326	3.0164671427113	2.80915608890038	3.05670597376112	2.85662543428576	2.57264353679419	2.50497059490536	2.89198771845641	2.88916004768224	2.73508777521168	2.44160670968905	3.24557007349936	3.25622712576209	3.25316820064647	3.25682655183175	3.02185821880385	3.17857652501039	3.25256964277063	2.65994350599529	2.93664791898438	2.84084560440477	2.67663430666437	3.23221042458415	3.01321937238173	3.20936074311779	3.19837713093542	2.69853351852775	2.43854271096644	2.94683162482419	2.82403161839304	2.90132260894386	2.88187044635888	2.74985983481833	3.2388288718022	2.9945101978036	3.1831638090081	2.81195521803708	3.16624825442686	3.15152233964946	2.76227837438361	2.80123303208012
Itpr1	7.88220067977878	7.80931810649186	7.77349405855201	7.9014660758891	7.8796798379792	7.69800090160094	7.90341721189864	7.92661023256262	7.71243857749012	7.76186125451674	7.61554149206619	7.79106658011636	7.76708988747913	7.72545353032829	7.79241751522371	7.93847809185255	7.69490362197133	7.83485794808545	7.67473665499799	7.89928128614915	7.8722166070669	7.80935798466993	7.77852157740155	7.85773484691261	7.80784882067291	7.75762128729423	7.80721701742832	7.80705051837682	7.81654871300656	7.8408674796698	8.01666951845276	7.94672814394754	7.74763267786041	7.97879354468891	7.82765583485253	7.86693557976265	7.72384636715621	7.6935096404271	7.89315833857681	7.77073566440883	7.81881647489124	7.66867635323372	7.79758728403814	7.83061669563635	7.62355934837483	7.60050687982486	7.60047858688265	7.73212869677049	7.78947904122996	7.80514635465525	7.78423473899333	7.8358763234711	7.72849347700723	7.92358221348023	7.8038383853845	7.80606621705323
Itpr2	2.84070591898548	3.10681034656133	2.72822800018488	3.09073330287531	2.9234139320099	2.66957057959953	3.11800470137368	2.950411894212	2.83717101992677	2.88150522410243	2.68704106183674	2.88168062234628	3.06688032854958	2.9392654876027	2.75820903895064	2.98102353119337	2.67253729082391	2.91563200582052	2.92330410196418	3.12781024979341	3.10747389445196	3.01746787095987	2.59420296249501	2.94894601414307	2.75717701605805	2.66346216097794	3.13915031796647	2.73365423906554	2.90863804720149	2.81739703895192	2.89087570925587	3.07941185596622	2.47186402865117	3.06962738546638	2.81309851582933	2.8918342496087	2.86999249121537	2.68421430629721	3.22817199733477	2.7332081546785	2.89600596834625	2.64822502681358	3.03670190006152	2.8423092388816	3.18415796142339	2.93395493202509	2.66816973818383	3.09814029678373	2.82956663902519	2.62507124950653	2.80975970411608	3.03074728175124	2.52917773398292	3.02223793404917	2.73740536191747	2.72442118936447
Itpr3	1.18396526930044	1.01749224472524	1.09607837767674	1.0801874485012	1.20604638885889	1.08451778509508	1.15996554185083	0.98814289596025	1.24915691696447	1.36046175445847	1.12128334300329	1.17645017817467	1.30028374843961	1.04581434953707	1.22816654428981	1.29583527255732	1.08429551668502	1.15771532692848	1.28612353648624	1.18257985531273	1.30343866907351	1.30043672767497	1.28667267977454	1.14601586624614	1.22559173124108	1.39908555978409	1.065120217789	1.0633462344649	1.08464325824052	1.15875833802268	1.20371736729011	1.11281915182641	1.22916957669747	1.34148325305491	1.28059033528571	1.11464879093737	1.01284977449117	1.26381887147975	0.94537394019565	0.958009371484088	1.20428849825348	1.35838066933388	1.3663796448975	1.21494095420659	1.08732422019838	1.10766267036646	1.03515937228779	1.17182678016115	1.0486326634254	0.97113469817601	1.14921941501989	1.06125291996446	1.09994015895453	1.31044694486005	1.21614218602352	1.29362408076438
Itpripl1	0.825909243719256	0.724343337569805	0.947462652919774	0.681792821201635	0.97915102742979	0.899927254060349	0.899809655729791	0.659691527221658	1.07633948025207	0.969213371426192	0.926995877061358	0.880606084230199	0.804989510306111	0.634101134661019	0.717798028019603	0.604065112595681	0.537630001748231	0.712768357146191	0.951868467348669	0.943581570061504	0.741492910497945	0.892717570567788	0.646306258149112	0.730499454265908	1.07903946259814	0.655495934131501	0.961866042811565	0.769496029988286	0.812383183932711	1.00358202761778	0.994812496667846	0.833498997114199	1.05011215971461	0.78016253671119	0.816802647100237	0.743722430708651	0.693583091353017	0.838868664418163	0.856109302504553	0.746337452713614	0.788966905614948	0.972307273907142	0.719513568407254	0.743743605709169	0.682096903925359	0.79173962737318	0.62349650583008	0.792576855015422	0.699809295924301	0.841546699787387	0.933070209889005	0.7664455307881	0.542140157460874	0.80748482774779	0.936729494650744	0.70983873972853
Itpripl2	1.62373222008572	1.47305795467046	1.61059093500545	1.67278617839509	1.68424861082533	1.5012638235422	1.6729942658552	1.58495003647277	1.78168218338653	1.73723026507706	1.63220157226813	1.56326508997795	1.7079826337573	1.6009336923308	1.57035010223584	1.57759477827774	1.64800837765473	1.68298439404949	1.66897534092587	1.55627471308961	1.83404291932156	1.75637586647511	1.73615169570171	1.62682628014833	1.62716760944703	1.73841243970247	1.70763647440032	1.61619557535071	1.68985535604011	1.6689394864403	1.57935134170039	1.59706038222895	1.56707141630499	1.81351770534691	1.61978750259303	1.71452864642453	1.60242717237671	1.57827156606224	1.57432736405325	1.43179031944218	1.5751963491792	1.75526679173089	1.59692158778345	1.75761659375025	1.61792177042177	1.79592280171306	1.61728314904234	1.69719237826892	1.61769849750726	1.47280864548146	1.67962669740438	1.65110776861305	1.59079394725776	1.63646912676825	1.81268038494809	1.73617282235964
Itsn1	6.23473248829003	6.03266478203285	5.93134915944499	6.10658680386158	6.15363175484246	5.95832905944689	6.03242861414211	6.12473856827058	5.9617786337685	5.78965020251839	5.89842175452939	6.05673666646374	5.9361274483936	6.0564658259809	6.01292385252531	6.13125214631749	5.99488453918528	5.97946837381255	6.05748648034791	5.87100576709638	5.92992320573958	5.86115282333149	5.87371604104954	5.90167952480354	5.83465943158555	5.96272061334337	6.12454227782014	6.13594812354336	6.10983325822742	6.05354933930786	6.06223830649089	6.08273494417491	5.95490224542939	5.96708661694498	5.91172773406974	5.90524488166285	5.90913089574664	6.00044240325337	5.98523423326786	6.00458228886463	6.17046677076255	5.86273947691533	5.99408354987002	5.82777393970443	5.87478193611465	5.81915559088445	5.76641845591733	6.18064527928894	6.14072190680397	6.0578417469108	6.0753639362216	6.11192384788895	5.99124941516259	5.99324621502961	5.97920164128612	5.87614805127053
Itsn2	4.66988837220437	4.47008886913092	4.55274561523201	4.64199561522242	4.58589071057973	4.49707492530287	4.63010626275037	4.62159641186047	4.53200782504385	4.5047537680074	4.53724338924133	4.59385502991768	4.5816553456567	4.56009675726529	4.5689822269529	4.61987067066435	4.53701693787251	4.55552309758232	4.51826153981873	4.47975401700962	4.49490065354654	4.58633837008802	4.50506074970192	4.56946002034979	4.53059209940878	4.48299555418787	4.60749677870762	4.53125417365655	4.64608223222503	4.60141083274606	4.73667000674974	4.67832982417559	4.40782504481914	4.57290057101631	4.49280492491098	4.44765992456913	4.57179600359394	4.43809059865791	4.72118928498174	4.60774419271446	4.62713380741921	4.44244287779363	4.50810497775445	4.548156764233	4.51986239766725	4.52882077783087	4.51433677305112	4.55374880251084	4.6649200643211	4.56113115129999	4.4806870294513	4.60635365227686	4.4953306592481	4.49724670130582	4.5816280309341	4.45118314903317
Ivd	6.50098571649584	6.59487634425666	6.47615877136449	6.60466991625205	6.58941645752737	6.72172659233711	6.59757034463153	6.50395942601177	6.65675570186895	6.67187032094134	6.60937745480763	6.73426237778371	6.74881905484965	6.68381343684325	6.51929058816429	6.43700646146835	6.48839050032533	6.45416485675287	6.63964699464548	6.52921409426182	6.66148278688022	6.6063165965068	6.54999989489567	6.64500494284093	6.53172109812367	6.56551120229112	6.47279706418795	6.30754222744859	6.47953020565352	6.38526519321413	6.31351707831774	6.35373039920702	6.52227661831	6.38620013457881	6.48605932687383	6.53416621784061	6.48002266480354	6.45648571306078	6.52979539113456	6.49983126123239	6.56194726661334	6.72455449265767	6.46201085612441	6.60203954812194	6.73936529793399	6.64858315261603	6.59984465230459	6.63090571790673	6.46658847363251	6.55202647737084	6.55709951723875	6.51023150009413	6.45211312428419	6.58813368656713	6.53519639378386	6.56152694582696
Ivns1abp	6.73411692786219	6.78013277180427	6.8614971292355	6.64289252752052	6.70092847690462	6.78569758690925	6.78768209147165	6.7962089284602	6.61342054841982	6.70164574488538	6.71815326165423	6.69107596966635	6.65176331113715	6.71620276357112	6.63706902532821	6.73469916003158	6.72997860254397	6.72079003916692	6.57324614588878	6.68730550595898	6.64539507141503	6.68319502073474	6.64942544208291	6.63838607897074	6.65184162951268	6.61208133322554	6.88475332507447	6.8843727123648	6.8566520859706	6.85303577895347	6.77140747926017	6.8088333601049	6.77867456442438	6.66730892172245	6.57571958020857	6.67630691824972	6.70059177898706	6.69461847241398	6.84876268436126	6.72215736677284	6.70377937561722	6.56688535800781	6.5352266988305	6.74136033339391	6.62490237823565	6.67213054378443	6.7128552155094	6.7113186794304	6.88397131270854	6.85525371170104	6.66049739876685	6.70930817294223	6.74110189411985	6.57551514503761	6.61933822584901	6.59700751973579
Iws1	3.85512358774917	3.76509214233141	3.81466042806565	3.88741882809266	3.91126394871253	3.75160038760898	3.79250968318961	3.89072101619617	3.82482622655313	3.73760351168301	3.77777106261448	3.74142343500633	3.76361382832063	3.73032344355224	3.67717971382431	3.86072970709201	3.66201980612933	3.76084383864906	3.74492400006113	3.81147701546224	3.84142631467421	3.78299651369774	3.58149565226576	3.89150977852014	3.79695109075454	3.69246815655755	3.84117629798306	3.76383995033517	3.80821281861173	3.86369544290576	3.86192130841906	3.86123606658511	3.67594107150525	3.86385584994492	3.67580246453421	3.82194742781213	3.73403947826977	3.64152953166401	3.98408906033503	3.77696007448744	3.85134026768528	3.57803545321368	3.68974394120072	3.78935417623033	3.68241769178982	3.76895155237102	3.63645710423479	3.74322781646131	3.83792017790555	3.80312450129474	3.69018567146832	3.82632172765244	3.72428111270936	3.73863544899769	3.76996538573514	3.6858821283461
Izumo4	4.73643653497933	4.65990134433369	4.76063125667609	4.80600411841577	4.96426852526044	4.76583287603885	4.68449257186136	4.64439573988232	5.2214431259776	4.98416421234974	5.10860674749705	4.93224579589868	5.10820392652465	4.81762288766085	4.68073449311699	4.73255326990734	4.69712739788644	4.71810813059309	5.07006374364335	4.78357101986453	4.86375759026417	4.85602109096845	4.90676319286073	4.83187630574066	5.00469065845938	4.85600711865509	4.58187511711917	4.58313866462514	4.53499108242985	4.50401560901446	4.39964617055875	4.35562018482384	4.65543099128297	4.75888677235772	4.77428400780454	4.83966408512064	4.57501274403917	4.65523943960329	4.7253464081164	4.94741795972523	4.8439592877874	5.28399203566576	5.10526305312507	4.86990897764718	5.19774099993395	5.12877712153229	5.20043487080071	4.92848965425111	4.74013547155749	4.69312542810299	4.92548641901377	4.70183555725138	4.79748207384781	5.08470028744366	4.95561230804572	4.86264950766693
Jade1	4.84145502492968	4.77870736142152	4.79164458287783	4.83896978035838	4.90929477372387	4.68346532635468	4.77880177017348	4.89113938216067	5.01566221339782	5.13483709009203	5.00108486423189	5.04463528874631	4.98898746935327	4.86014990289341	4.9078947808532	4.90449071154936	4.82979385757451	4.93183951071434	4.83762454917598	4.80072841155675	4.74860561146361	4.88034514529	4.94591533112832	5.02381762784845	4.96979191356117	5.00090259811619	4.79249758169748	4.72197384148492	4.76496055090102	4.74032391096161	4.81716636671641	4.80292409409127	4.83587226830154	4.94401963028813	5.04552884375273	5.00618556247455	4.91021263869329	4.86441817808353	4.8467800688108	4.84826614075047	4.82106249149646	4.88197810282357	4.89306297513272	4.83392788976638	4.98146783079689	4.95845432661657	4.88149898433265	4.80296234473925	4.818450658063	4.81778155773219	4.70209714935275	4.83148926748172	4.79353786447354	4.97634192609476	4.83701115102342	5.01384349157766
Jade2	4.95739672902474	4.94446126033553	4.75873598003122	4.73607255122131	4.88290422575459	4.87903014085585	4.86228861308261	4.99028487422107	4.5882320129381	4.56661582006456	4.78446268669585	4.72493599415123	4.73403577188163	4.87971538632334	4.93124471865088	4.67085094686459	4.71445255243354	4.65462863233897	4.59290671290611	4.55960720935124	4.48951901981877	4.49699465925933	4.80165659213571	4.3936156150457	4.69287674032266	4.4983506213439	5.01811026512989	5.14274418519513	5.06659711368031	5.00897700279598	5.02577072083797	5.02210165523179	4.78300428060272	4.51645978256766	4.71355984409486	4.5335429090428	4.83172758835899	4.72444679752582	4.81316013570279	5.00400191924162	4.8946184035838	4.57351120445584	4.63355443314149	4.59932149488833	4.50827596522122	4.4968145745364	4.53258187130588	4.62466555628189	4.88122214127659	4.79792159746741	4.97288329297202	4.90984564266984	4.80699018459709	4.51580021384536	4.54766011409824	4.5020811147156
Jade3	2.72763967589756	2.55573563377726	2.81613100308646	2.66829112669239	2.80351454168245	2.61981235917038	2.64829738917919	2.59520349837437	2.66779041986122	2.65611176160085	2.68214493878083	2.60958133514736	2.61817984781136	2.53440466887733	2.45975755822562	2.58130156657094	2.57755639455468	2.5523110992801	2.89192642472921	2.62584008175596	2.7705148358508	2.80066114876276	2.7793104936958	2.87024202942543	2.79695006596037	2.88043198898617	2.82101084501185	2.61435211470142	2.72824316523519	2.69005741859024	2.62359792897175	2.64228353561015	2.93925914049351	2.75253504021647	2.76047366879413	2.68022290290358	2.71387770500896	2.5919059179223	2.76488584044057	2.63946840170423	2.67862019062242	2.72518146300954	2.66656359311816	2.80984382106669	2.67178555224449	2.4674136798978	2.6122735894407	2.46501195515274	2.72655982217331	2.74607392197903	2.56518818928219	2.47399693306327	2.54542511462286	2.7152947710954	2.9635740016293	2.88679829544749
Jag1	1.95918367670245	1.9908146674542	2.09909113733929	1.74896981000775	2.16777340402465	1.9910397474592	1.94644165622207	1.92593856700141	2.05954372184113	2.24910766515575	2.0703323916507	2.02950302191811	1.98299077721571	1.90042870211756	1.94685221954336	2.15723625887023	2.09795079985952	2.10657553741063	2.12147226595804	2.12279496138461	2.50870926069802	2.23024548070219	1.97152612429037	2.11225522878285	2.10084874068767	2.264518387008	1.80179184666672	1.78066851222663	1.70478893441502	2.17502940488609	1.97116842163952	2.02990667431884	1.95993637984889	2.21745816375263	2.04567232499838	2.1372770251672	2.02524156821693	2.4314316778967	2.21777936188872	2.00853665589114	2.28376877391896	2.28776044663632	1.99879548435617	2.18325086113824	2.20930153289248	2.17665955205043	2.32805590440645	1.71393656432147	1.99851353167227	2.02514608614902	2.18005482905045	2.1221494962069	1.91277942367759	2.2968266662443	2.15361741354423	2.37569801249108
Jag2	4.10220580187286	4.09915439050977	4.05387573721415	4.02840055582745	4.21173013136306	3.9849763589296	4.11160270440229	4.04248634066962	4.13539254307297	4.17535772918538	4.01746749424994	4.0498830185621	4.21612122674113	4.17249027562212	4.24174242989955	4.06233234030697	4.04559568249682	4.06112173163751	4.27404150349135	4.20796763084272	4.24376069431968	4.08953459034919	4.19825058375606	4.05863362540088	4.2221070643409	4.15022931061199	4.08776838485288	4.05906960036746	4.13608504339573	4.03864545930731	4.14999770153711	4.04199421377852	4.25115949703985	4.32123143293476	4.34769522078399	4.27931517354306	4.06870908606738	4.23467419351302	3.96082534673759	4.0851696602591	4.199468848192	4.36306032329129	4.35635935873016	4.04706351106639	4.07804911130623	3.98527738114361	3.96789667191749	4.09117554801859	3.94207035970887	3.94638969205373	4.26295738143165	3.99405601712028	4.03790568428054	4.27313767345024	4.18161528169029	4.24798706246161
Jagn1	4.82610658929022	4.89022006161412	4.88621361485272	4.78443880832219	4.90376147035127	4.8542979364495	4.82616483363704	4.79611519273677	4.76212854258335	4.70862965568413	4.74388631863333	4.84052041043946	4.86803286638965	4.81210513272243	4.92981097414421	4.79629188662965	4.84286830922869	4.78294697971196	4.76349415447311	4.89167650548386	4.83595844273429	4.79196356066174	4.82778817127079	4.69876627302013	4.57873499856731	4.8154769202484	4.81923910863597	5.00313116955479	4.93789942158198	4.8752192224371	4.84211858254146	4.97824648399141	4.88687257074403	4.81121978101904	4.79433716421878	4.93513633051718	4.88914988384377	4.66936461666041	4.62758611929013	4.89762995634727	4.80146278640292	4.79354961651457	4.83935734601628	4.71442037348302	4.82788231477317	4.88761016349711	4.96387107549551	5.00729702377577	4.8240399318797	4.96905331930537	4.76319857112657	4.78683046538307	4.76621086627605	4.85551158744707	4.70143418593686	4.79409088371456
Jak1	6.483942325752	6.50976309993884	6.48015054738872	6.5669518319728	6.43853462210765	6.47902686938531	6.53075897203224	6.50965585566643	6.3813087935584	6.45345855408885	6.4770431679817	6.47422099353945	6.44286993956898	6.43699747547584	6.49579676583663	6.50015748186444	6.50866974768609	6.50815411067399	6.43414720672132	6.49048937860174	6.43061309981304	6.49066144199708	6.50126139095585	6.63097339753401	6.43954085344676	6.57572269983317	6.38889679756561	6.53993188975433	6.46613644127461	6.46991753207137	6.53280646389731	6.5935850961504	6.5225050902922	6.44879673609272	6.49788199787825	6.39968051969519	6.48667123958976	6.46179281781472	6.48149760575779	6.5109954933281	6.43386716585297	6.35139410595397	6.46448812610681	6.54239441455237	6.46767919817852	6.47422521950379	6.53381346728389	6.41927673967818	6.51020232883569	6.50472165369407	6.4009994323754	6.4776857261556	6.48994020917125	6.53410029122455	6.51884568469464	6.55795537995705
Jak2	4.65018110608723	4.55914244107765	4.64811817595231	4.50943037572563	4.44228733290945	4.5138068131096	4.63420050830539	4.65945638042031	4.35173662763675	4.37854194519321	4.39226257882684	4.56273713190063	4.42991248177449	4.64205176745989	4.71819446973544	4.62202061705075	4.66151003990999	4.66048379707562	4.33429210575486	4.42254805047115	4.45283792040606	4.40195091808839	4.47625789204829	4.36037169376578	4.3868708490978	4.29151561377741	4.77600668064328	4.83903137354828	4.73177528516358	4.6915688578564	4.70255211677311	4.75691114777775	4.62503624428087	4.47252588480563	4.43132125117651	4.34396125975384	4.7371541067359	4.51857928080474	4.68494773410385	4.61153462452506	4.57171780413599	4.21280856268739	4.30260794467286	4.41690209231212	4.36037624255884	4.31352597519172	4.39742304923747	4.5927494529151	4.75598525083466	4.69302519808554	4.53978543660898	4.60195377875627	4.59586017755313	4.34023528216278	4.33388248251814	4.26419986220603
Jak3	2.12522881982555	2.25562646951873	2.18552183187839	2.10774127918245	2.37778562660956	2.01841581115892	2.15568039270655	2.11233870500452	1.96586548636594	1.98447645012884	1.90656921112329	2.04739423615471	1.87948590980124	2.41060515755203	2.19953730212278	2.03261513456968	2.26244596472986	2.13821558499725	2.10421171749902	2.21499086633826	2.32594668509335	2.08056507104428	2.11311252289043	1.99819683335817	1.96235551334856	2.03116185835976	2.18678330191226	2.0635232097117	2.25026182563554	2.11749473638172	2.195297705218	2.11851813345684	2.18612875914428	2.1020995749465	2.22408185946595	2.21278846957897	2.05168566663418	2.18905544585934	1.93634246838471	2.08521072058246	1.93456458714021	2.1782536107907	2.2167289638908	1.90309700420776	2.03667042512709	2.01100414425623	1.90730265396166	2.32988822865946	2.17597446418587	2.05278490863497	2.37383057094104	2.04142613631561	2.21011276269112	2.03059378231927	1.92189121533697	2.02778415811895
Jakmip1	6.34998008840507	6.17598280159642	6.20006026145747	6.25395657100354	6.24353180079279	6.04822857952594	6.26479611725978	6.30636960766491	6.19134360690095	6.16445664162735	6.19873763198763	6.20991992665482	6.19510294626592	6.20557689506685	6.22590803136371	6.20568794572367	6.2176830719002	6.26499839747199	6.15934333968639	6.16865525798348	6.08191880121583	6.0868444638864	6.25674449291093	6.10078090732831	6.26682900045059	6.16424326375592	6.10741766605687	6.12445825772375	6.17837387067315	6.00000223605984	6.17404887729081	6.05330489055245	6.20537059016166	6.24674097729738	6.16238772994878	6.17467047518938	6.11001294466077	6.12668626612667	6.19049103636534	6.19207680615881	6.25823216612911	6.25229159589792	6.23847899306552	6.09220768269698	6.16874716123131	6.21379896626423	6.17453245212078	6.20273543116555	6.22626318116217	6.28373945945387	6.22442136577952	6.16549693148312	6.14311767050246	6.22091923827419	6.11642756363653	6.0961361737865
Jakmip2	5.36682277895601	5.2723983434341	5.27199045986251	5.39323232511977	5.29743663696348	5.2395359667849	5.40524594524829	5.35656152645392	5.3335163506389	5.32784837113557	5.41846295505689	5.34264643546969	5.37961355239968	5.19847163229346	5.23452734370422	5.3347594199943	5.16276530867034	5.25962741086382	5.32029343975491	5.29955945090921	5.26924550674173	5.39129729700379	5.26043835830792	5.49512565739714	5.39549357483622	5.42481299037621	5.0967715011827	5.22544111460911	5.12248775645155	5.15598525830273	5.28395049633957	5.23406740640761	5.31826341219677	5.43392278008857	5.48570122811572	5.30914796341132	5.26706322502763	5.26368613775657	5.41188878475618	5.33673676236071	5.41871757769075	5.17340691647662	5.29622348639493	5.39177644895281	5.38937380247027	5.38602129286763	5.42108461115817	5.12544936158139	5.3556453389139	5.33012035844365	5.22735971837356	5.35351021967246	5.28088353621407	5.48454195372942	5.40643299835566	5.41360281105478
Jakmip3	5.09269604691185	4.99076538240825	5.00049466424227	4.97900414291721	5.03489273167866	4.94710489960162	4.96900571783058	5.04394106257846	4.90692724749411	4.89989179299907	4.95125199019897	4.92097944848766	4.92691148791042	4.96596846207478	4.82811121200427	4.94500407831407	4.85111107080008	4.8160443892	4.95996650380814	4.99878280767864	4.95163939848527	4.92357829542077	4.80945089406187	4.87586293926537	5.03462965693159	4.89862638502954	4.9906857119157	4.85398855137785	4.96069790018489	5.00949176811539	4.99174224242884	5.03976508968237	4.98074646440696	5.01768069482721	4.9816836778137	4.92361945791081	4.81701653324988	4.89721441197214	4.99357766001604	4.95045061160894	5.03969970331172	4.84957863152844	4.90402164249135	4.9147365664246	4.85739661016489	4.91141755952304	4.90697411304288	4.81433625151314	5.00373760392053	4.94693277890324	5.01120162271334	4.99413065249526	4.8619345681634	4.98286650913046	4.9004466345315	4.86189204057551
Jam2	4.75256091239536	4.88749291591216	4.6959483312849	4.94773912107574	4.80829323105925	4.85728605027995	4.76810333703088	4.65740804329509	4.83080273209186	4.84556525387162	4.71371792027356	4.78092719308549	4.71006305776463	4.78187868250927	4.73235991701599	4.73510979815418	4.75290918437224	4.76151223120502	4.82249981048611	4.70459200272365	4.84417978482488	4.72807290251388	4.63874177386757	4.89826087202515	4.71998460221176	4.80553420962648	4.82138056222472	4.66753924807768	4.79020590558686	4.79904796383051	4.58725489747611	4.77757346478332	4.729447290139	4.79250691858231	4.76105057712528	4.69680702891377	4.72969937087028	4.96444344776603	4.74498443405753	4.77080876814669	4.72685261780594	4.80429915013682	4.71549208577064	4.82479600111604	4.84661843395802	4.85921903791586	4.83698542071441	4.9136618348388	4.75695387446114	4.73928901912821	4.87995269155118	4.75983230137484	4.80551968270537	4.75762709094427	4.74789473549883	4.78607892321427
Jam3	4.99926192212119	4.93004444704664	4.96399308773392	4.81809635613013	4.95025015099196	4.91374530982433	4.88687393576947	5.00416692044451	5.0913588419863	4.82710957878589	5.02423306553694	4.96068938592289	5.01654512446853	5.01546690265805	4.94058289916955	4.89080513827838	4.9458154791934	4.8974567493232	4.84347984058292	4.73069044969373	4.77089734778675	4.97028054179797	4.858028440332	4.7200937968607	4.8470755144958	4.82241643673095	4.93567624961316	4.9215303691934	4.87911914911572	4.95561923747452	4.93711244779203	4.75037202538085	4.97049472710025	4.74327335472684	4.77394520145165	4.87201290662948	5.09753814361158	4.93231614490294	5.0646860683211	4.95189381154428	5.12801299215601	4.86362978987769	4.76781796142335	4.87764861497581	4.91243978087803	5.07806494207517	5.07218074573666	5.15091051882532	5.13072930041186	5.03630809765929	4.86419308257765	4.93244732993974	4.78580752878299	4.8390023878926	4.68771441739258	4.74007634902513
Jarid2	4.01172810907817	4.12448664600163	3.9976434955859	4.11514274045484	3.92746019136331	3.98080534469937	4.02319935957186	4.04382236538466	3.92044083965996	4.07551145986806	3.9415127923174	4.21547736173017	3.98581869739675	4.03834589830083	4.07232747512568	3.81447990913785	4.03378205759322	4.02073020773918	4.00054621298023	3.89047723703636	4.00400288845455	4.10759266004034	4.08110414220501	4.01174053847453	3.95365502457075	3.93642676980476	4.11591506597485	3.98617122540746	4.13410960640087	4.01422960368115	4.01995798793205	4.03268966294793	4.07464453611924	3.95471584980855	4.03668050826671	3.80042807607819	4.15758737401801	4.14622318964278	3.91753430481967	4.0421866183101	3.98466119060689	4.00506081592006	3.9556204721946	4.01257970016474	3.86929431926493	3.90228851418048	3.8606841021785	3.94515010360322	4.0553261873753	3.84973917709239	4.01440935041474	4.08747084786407	4.05674884687967	4.03146702973582	3.96200431849167	3.99838863504429
Jazf1	4.388163353126	4.43432895963705	4.47395148376912	4.37787026055666	4.35457881686017	4.54235331711221	4.36969958951906	4.46278488306403	4.21676610582744	4.35259282385241	4.37994408305854	4.32811377743189	4.31810329362859	4.40217061226004	4.5408466888176	4.42457915546166	4.51130957757263	4.4184649671188	4.22703762571521	4.38491485100387	4.34501676768546	4.44073729662292	4.40032241405039	4.44793821342138	4.36822202299921	4.4141843155562	4.35412467782158	4.40206329332477	4.49567174226399	4.4123868056141	4.45997410880172	4.45951309512453	4.48951686875678	4.35423303693755	4.39507898776331	4.36013133583932	4.57782860849718	4.44337083541636	4.4503603891486	4.59241677900972	4.33317112356945	4.28257040179051	4.47044599417984	4.42765732703543	4.40027646301505	4.31068163245702	4.39930957811692	4.28168871840775	4.44033593801077	4.51382473372808	4.38935302145596	4.41674149481184	4.55913657037398	4.27743372471913	4.41424069441276	4.40130064614931
Jdp2	5.74736763155076	5.84816085792047	5.68801873005176	5.65875412754503	5.58175937383258	5.65999611588029	5.55866218589615	5.9152312265115	5.59340206131637	5.6301941549791	5.70142141085944	5.77693247708998	5.87260120286518	5.83062752136644	5.95925822418912	5.83515710544748	5.85434944602353	5.72992033013049	5.5052957271694	5.78454366178773	5.54016858115277	5.28707408803698	5.65139080636725	5.46397298929422	5.61686457934677	5.37387353968915	5.62059552572281	6.12807749405254	5.95642611648174	5.78476053136958	5.78799160094111	6.08674304588137	5.79026808101685	6.12449423721265	5.92384497472709	5.79587065646935	5.66646778272027	5.70269770189252	5.51599980823111	5.61453592065224	5.68889726137312	5.47760113331548	5.72904982900463	5.50946308912981	5.70838551846971	5.81568938871496	5.79361230047395	5.62210375849097	5.84379227729333	5.77252643650638	5.74834834120783	5.69026259979092	5.57743564198807	5.61204959737762	5.52952027534478	5.54413144432925
Jkamp	5.50166189956314	5.55446691200453	5.51974817917134	5.60232183231631	5.48750784423133	5.57913817457954	5.47887013205424	5.56237054242317	5.4540355272672	5.46178581121335	5.54083761876926	5.4746999891384	5.56970087142997	5.48924207487956	5.41432505618569	5.57205357165067	5.51739210498337	5.60544319440835	5.57152796924204	5.55250534289009	5.55565668613728	5.53128855462762	5.63111290074602	5.53054127785995	5.52073497712928	5.46166662291592	5.48785125664088	5.60649838980799	5.56070202194591	5.63227315015703	5.55732080922477	5.66510994930804	5.61789220927541	5.52462161928476	5.5642366272797	5.61228862043235	5.62000662881089	5.53234828528109	5.42743088585292	5.56374885382992	5.55860649812771	5.50284232770501	5.58827047671505	5.65208832313638	5.52767286094204	5.49826971124977	5.56252253164383	5.46014827818666	5.48237446174488	5.60041459486708	5.57261767061204	5.53648203359454	5.49851522086094	5.47582644663403	5.48600205795506	5.60483956486947
Jmjd1c	5.29474532669862	5.35647034221607	5.15801390352048	5.5052763149298	5.24795161500747	5.21661885798682	5.35483201636322	5.36904295711297	5.29491398424995	5.32323523306045	5.30284202100137	5.3105057650769	5.285642406973	5.15683905197954	5.14561612965593	5.24166067060849	5.09425154014997	5.2282248724244	5.27294637141819	5.13075114578789	5.23231633503058	5.28033560544228	5.21266804706191	5.29959765964603	5.28134105213025	5.19538124578669	5.37585137840457	5.24310192618654	5.38226923024637	5.11176545810142	5.28177265883571	5.28445923275339	5.2162290513091	5.37810901102623	5.29429492823205	5.12670523875969	5.18956870257755	5.13232897907064	5.36767290283954	5.2168471614484	5.29286430020103	5.15725474956683	5.17738955146789	5.27674674921013	5.24798476133468	5.27496496266497	5.21566056882773	5.22466064441465	5.34775646459224	5.11537733114567	5.22100333449513	5.40644283737217	5.18883565899041	5.16973271340529	5.4183233459408	5.0916438048655
Jmjd4	4.31046556864381	4.12149037093629	4.16815284591738	4.20087205509606	4.24620882885527	4.0911020523198	4.20393765890947	4.28953772927792	4.25921585264084	4.26965370851184	4.21984445212961	4.22537764661065	4.25342041720761	4.2153914929336	4.24749176429108	4.24223468024987	4.24775460227263	4.20078467501012	4.15718003860714	4.13172301228578	4.17382857535859	4.184091648361	4.21746860463755	4.27951012202734	4.24011084746848	4.20578074654175	4.1186270416098	4.13152429999269	4.19404628624915	4.17808651424708	4.24446158369267	4.27316564271448	4.24748869994951	4.29939549705395	4.28955581023364	4.31570471823805	4.1628273756218	4.20758420754818	4.29656210038464	4.25034474527273	4.3132938465659	4.25506129278196	4.30175137760567	4.22759184024758	4.25445074370165	4.23213563758798	4.20543732028099	4.17622447830182	4.22264889491912	4.20601345451099	4.2610850528575	4.22319636406028	4.1627060641464	4.34452844979731	4.24581895487542	4.19245427510879
Jmjd6	4.49646285230353	4.6323293757888	4.4052745180144	4.28823424377292	4.48828153768485	4.51586840733633	4.32397159225011	4.61212668296789	4.23728285255919	4.34332263822067	4.22970625669895	4.37107330296845	4.28831323014376	4.4767614312455	4.42903502667099	4.43464034321777	4.41925190268402	4.22157053027926	4.28200206536595	4.3071120408169	4.2359780703365	4.35814665204854	4.18788420010685	4.07573836917255	4.27304215176152	4.26455181937195	4.58980978058344	4.49808389554757	4.6584672903625	4.55879377440879	4.49268996698994	4.58340904639078	4.33290764390586	4.17703326152882	4.2002927824058	4.2653620070257	4.25875179255918	4.42896079920008	4.52593802451307	4.55076871081843	4.57027225752474	4.32976891043511	4.16288051532891	4.32396062708941	4.30114225196292	4.45270547742728	4.31693560161972	4.44023422894967	4.61204576528928	4.43188071257118	4.60227734610615	4.52673714435847	4.20963768525605	4.28514159116708	4.1390786717969	4.24931728846766
Jmjd8	5.08334188891263	5.15020901727872	4.95562142892049	5.0049334158016	5.13504847140347	5.13932409086061	5.02605762570157	5.01689116406416	5.05712981679513	4.9353038055548	4.95707191703491	4.9957897979783	5.17784820146609	5.31305066796956	5.26509975846866	5.06273570701471	5.13024545690069	5.007138109154	5.13827080805964	5.11852702304863	4.98618583016768	5.05328584875244	5.07787264159156	5.00672873712676	5.07244813597626	5.04736323941936	5.00591464526892	4.99957499419206	5.17922342023065	5.06306320998959	5.11235046031655	5.0268421762412	5.12689613902517	4.98136390371741	5.03056106007327	5.10353038054407	5.10306961046047	5.07020298796065	4.94364915362016	4.98093291083278	5.02651438428899	5.12426525190938	5.24858013049535	4.92763806531551	5.07383418839588	5.16888874127032	5.19367706037243	5.17078801315139	5.03565909546266	4.94070129558583	5.18255526548111	5.03585369564305	5.11915089909773	5.09580593439611	5.09215974827982	5.05075417547347
Jmy	4.14307014447228	4.10557240668671	4.13023645672839	4.10997960588001	4.1289750403647	4.09639417410197	4.22292310766764	4.15747610994097	4.30588415120895	4.35158006406758	4.3283955355404	4.30164679997584	4.2851976760489	4.12935275982547	4.11472463647731	4.21798174248382	4.084260522076	4.13783437690713	4.15996364053398	4.11394184207966	4.09558837151898	4.26693495464263	4.120554024432	4.33571474867226	4.2586449964461	4.24481509173695	4.01789660307818	4.05285290471988	4.03239568726205	4.14413009744144	4.14734720326281	4.15926291380857	4.12685035850539	4.22366424842866	4.28595284529913	4.10525468565049	4.17564405413431	4.1719829333868	4.22657417983821	4.16142551518276	4.19406227591866	4.04622255990421	4.04297717662095	4.30245413029245	4.24629177253485	4.28405049691037	4.24966760086403	3.97080472711175	4.2228690548942	4.14737097265571	4.15982085997021	4.27249126609019	4.16788418401365	4.21053760413989	4.2770429968403	4.25249033123943
Josd1	5.50963753681544	5.61767840751281	5.71763408729011	5.59613764141505	5.57737102739924	5.63128140325413	5.58665266519628	5.68248142884641	5.54482105473922	5.61717707465776	5.52765054131726	5.46580567169579	5.6092051760486	5.61045219009437	5.64497982969224	5.6826761589541	5.66461435777982	5.6598405170358	5.5414924370324	5.63201538467814	5.57038044821556	5.54722471745519	5.64239294012835	5.47906332849623	5.56375205129174	5.56615995389258	5.6878553914681	5.78392680062078	5.68812649779037	5.74638355101581	5.72637336158829	5.75630235518777	5.76070633961177	5.71138658202881	5.73550155236371	5.59848876911298	5.69442763306903	5.74628912818088	5.50165155694378	5.55764946672522	5.51110529023619	5.53020931037539	5.60693373458466	5.58540756345093	5.55352980815981	5.59004346500308	5.63213316605104	5.64963298489632	5.65653999658568	5.67469763324148	5.60068451569951	5.5585047038761	5.64694295755853	5.54435053440249	5.52644219924155	5.62677873400525
Josd2	6.6485873215083	6.70188129301879	6.66216237019795	6.56830530408166	6.64719589945486	6.73436730269133	6.51084251161161	6.54107488504838	6.56998925019637	6.37565778827559	6.47410117309288	6.49140072519879	6.44559538346713	6.6227957346555	6.5493885331813	6.46595351692849	6.57479335887611	6.42538660143888	6.64960435254843	6.55405261686773	6.51172886297989	6.51703800738086	6.45730034356736	6.40761875259867	6.56728260788749	6.58431536378962	6.5906495145453	6.60638386886409	6.60713799766785	6.55600791313302	6.68494199567371	6.43489033256361	6.58885229468801	6.50193107535659	6.4778400951259	6.6532323742088	6.50882414412775	6.67213893616327	6.55616858627021	6.57561826980318	6.73916347310687	6.68849189404279	6.74231570286105	6.42932750515143	6.53028701385852	6.49799875311587	6.57660510035709	6.72758595402284	6.42435889550701	6.47543854852479	6.62015950101307	6.61534310276729	6.5469085576278	6.67319401191139	6.52931460990338	6.52986612573143
Jph1	3.33249321414559	3.1558251844723	3.2693033550025	3.27223255758215	3.3498711870373	3.20077582274102	3.28244157251957	3.45202253342495	3.61857575466237	3.66038317110072	3.67073028007392	3.59518466789398	3.61173728615375	3.39421259457865	3.28293509035714	3.46554460581027	3.38154158645779	3.36951560650625	3.24796393757041	3.41805156128201	3.16215092349351	3.57180731341406	3.30156624068102	3.49789937333156	3.49413491516654	3.43065957507566	3.15431361633927	3.1204488649975	3.12168181173885	3.37337237283665	3.14626867614065	3.19755724257736	3.42392906871565	3.49615353024245	3.67607045190845	3.4858255172249	3.34663606604894	3.32619663794985	3.49386962143031	3.04021526488087	3.41348506554019	3.320635524371	3.38146355528356	3.54944938305268	3.5327698441206	3.5571855194354	3.6923595920235	3.24609579977586	3.53881116978271	3.54818290130909	3.25601246529151	3.36071331975856	3.23889537927653	3.44906503704886	3.46905679064924	3.36463590856464
Jph3	6.97397100248151	7.01785323327325	6.93183070367325	6.9437199298756	7.04728943565499	7.01811688940686	6.99052445670553	7.01681026610025	7.06871930090915	7.06992585858502	6.9458452003331	7.00063351937033	7.06531948906397	7.13227481370617	7.28630962760338	7.08604645562006	7.19351353605357	7.10850896389026	6.98293286713289	7.09346233779882	7.09880453885976	6.93188411921512	7.14464464715503	6.92680557244845	7.02005130628541	6.98890638568042	6.9482774952054	7.01741542516224	7.06781250872415	6.90618839060924	6.9889968372185	7.01507495087975	6.90655752674874	7.08564498358556	7.05777087514579	7.08544873131503	6.94271077990379	7.11971908550338	6.81635429123976	6.94539081410194	7.00917277863806	7.10214244024488	7.24391632762945	6.89637532124307	7.00396068846707	7.09494464184972	7.04199087638603	7.14059665686495	6.98965815086616	6.99050331833776	7.11730733079929	7.01798054468904	7.01344909834346	7.1826181254631	6.99549547680251	7.12482283627191
Jph4	7.382702798585	7.38517269364454	7.25491488379231	7.19698286327146	7.3702977591084	7.38686612198235	7.29271183870969	7.36400823509663	7.24573829307101	7.24709757635451	7.16973277458165	7.23573470079002	7.27966187947056	7.55305441913382	7.46086142477813	7.32439780415511	7.43721582491734	7.39087085763044	7.33589010283841	7.30570116260935	7.3233634677719	7.20397522148841	7.26132521077611	7.12013622409049	7.19062934578425	7.15762707185623	7.34399299831036	7.22081271376109	7.33477038783296	7.20608339829911	7.20398063184726	7.17930497498919	7.16746211908182	7.10776498835688	7.19022289818123	7.20641154786017	7.13457328939958	7.32618161671371	7.28321207100842	7.33700194579834	7.41597356592152	7.31403909299746	7.35413937096395	7.17957898396241	7.24141678424863	7.25675641764495	7.24489032931875	7.41667844784567	7.31172215519664	7.28802561407366	7.46827320845762	7.37551706630645	7.31983916037024	7.39212709658247	7.30050249112083	7.32544952876324
Jrk	1.78148305165847	1.82927857412063	1.74412337332695	1.87141285706938	1.73541882323403	1.82640455020188	1.87116788316122	1.72137900178119	1.86967673793533	1.70591434590968	1.72919055125703	1.72441030183875	1.73975964021562	1.74833931204135	1.82163065006874	1.74446716504849	1.83489678990814	1.68780433641202	1.92495880282859	1.92868718405179	1.82095754840338	1.72243363087234	1.86900684923065	1.85029324798732	1.88878558194751	1.7729444476668	1.69246203146291	1.70925082934369	1.75395848790198	1.56333226672444	1.99454624078468	1.83665396364713	2.13091857018726	1.88033586740847	1.95666745779319	1.93744491964823	1.82003045106529	1.80452977097522	1.73905324143468	1.79806524253354	1.57640456059266	1.96791406779787	1.91537744662969	1.68655346914416	1.71060465300714	1.61301771956078	1.72118370106089	1.8857869720346	1.56471199262151	1.57247617449392	1.77899658950703	1.71870104430346	1.91675865179677	1.99078003233648	1.84672584313568	1.97535769571617
Jrkl	2.8848967650921	2.85148992981041	3.04619390298717	2.91600042614669	2.95504019564949	2.99079982003075	2.79194507711172	2.87846850685972	2.80066566271881	2.96414260419049	2.91898345351432	2.9180278153942	2.82041706157844	2.75978404355405	2.9577604216176	2.9540515010085	3.05300699572556	3.03417031496094	2.88885101814237	2.91463282716586	3.0132574796461	3.08458340704092	3.01354200949153	3.02078947452996	2.84787626806534	3.02512134837048	2.85491188443952	2.87451042147025	2.9234332203795	2.95105251336105	2.84028544075135	2.85967205548517	3.0148125644759	2.79655989564541	2.76939408760057	2.88151049504547	3.15023260070363	2.9772075590423	3.07119108161482	3.00554426748503	2.90800203427337	2.80923535614951	2.9065691040472	2.98322301863412	2.9697573428096	3.01477078874964	3.07787207298622	3.0589369550968	2.82521920962149	3.04905852725165	2.70242765923416	2.81149442635491	2.96694100552393	2.81582979671308	2.92026570716518	2.88307586722634
Jsrp1	2.38416119779404	2.64066876714113	2.42933281937981	2.78405443853812	2.67760752793671	2.3842260189346	2.6613407319983	2.32760172622002	3.04231635383995	2.89476120650277	2.70095513268529	3.0069184886663	3.08003684180825	2.67731596891607	2.68449550725343	2.63947072300603	2.30284839690273	2.47138979421199	2.45954388925189	2.66526126527564	2.67339801194577	2.48474487838547	2.74248379124558	2.92922933379903	2.59898636654303	2.80381824513406	2.19569243928625	2.61753704493623	2.48545126733782	2.30154709484602	2.33575482870145	2.48416432813712	2.72593418239896	3.16896285569012	3.28393589833255	3.24901929177106	2.87345452273771	2.88830592974586	2.5509035647585	2.7943574454946	2.3673579743667	2.90203138025499	3.0929344921523	2.76027690621873	2.83841244580327	3.1515961470951	2.82087547714871	2.72153781417955	2.40841041631874	2.49046367249651	2.76239930791201	2.50051430281491	2.52414676363918	2.97427384962648	2.58335427882277	2.71315042354169
Jtb	5.28454889065158	5.32247726470154	5.41016815132935	5.26840231820668	5.32060245279662	5.22697654791941	5.24550797939779	5.28458372816236	5.31965074729661	5.28933209323631	5.39757419732545	5.31785683176886	5.46401512516803	5.29384858079039	5.33014901526337	5.33455633029052	5.38862172816316	5.37789277474009	5.33579240547033	5.38193182197316	5.37260009006759	5.27234201809801	5.41197795081757	5.34083904982188	5.40111132711213	5.26977712701098	5.38074457584549	5.45757944068307	5.30973739904317	5.44172389820614	5.27779932253869	5.26915223894511	5.40828430022927	5.23421679986742	5.27008884600532	5.36527577873297	5.3596808544188	5.30407954015141	5.33974631513332	5.33570622112191	5.2705311938346	5.43427671673075	5.35115091737051	5.30428932595487	5.40770974455496	5.45322629312768	5.44037927393267	5.28414800990216	5.34990775674414	5.40083427555809	5.28766823599513	5.30964753481677	5.41035092391055	5.44150790228459	5.22196082586353	5.38586016371987
Jun	4.40480773913582	4.30969388566793	4.37169748793338	4.21965034504777	4.65766910750276	4.3046617171132	4.36170014266309	4.20149870894665	4.14833295654958	4.26647385059992	4.27221255169076	4.29156522321714	4.22284919983851	4.71787617274578	4.31547280070366	4.71654942304078	4.37379726231054	4.41524104771436	4.75323863932992	4.65226469668844	4.62244094681581	4.42593101770848	4.26666812225133	4.36251760287949	4.5522288331091	4.42586030301116	4.34760213020249	4.25050026664844	4.07707129770466	4.40700605524154	4.39958984834521	4.16770883594108	4.73864305575448	4.63064736123169	4.75209194825962	4.61981434657166	4.13757991139034	4.15574335691069	4.48511551524572	4.25185926903931	4.57324303121131	4.41622271979058	4.64875975145426	4.51782584239747	4.28750431093881	4.24705821417818	4.37990274024607	4.34060669356842	4.67798341762335	4.74839273711756	4.3889590067196	4.45943804441522	4.46057412039551	4.58874746628953	4.68234827214006	4.80981971400416
Junb	5.69411263346606	6.22410662455546	5.27635705473887	4.79130244178739	5.55991716893208	5.70196238789155	5.295019109686	5.40539705653476	4.21984145240444	4.27893118867455	5.15049359270773	4.64047797415131	5.27903410532773	5.80270114182031	4.3761939676287	5.44502529767742	4.15408739969418	4.97563478059918	4.65641469831281	5.52339204947879	4.54434622184811	4.71428699915919	3.96688399734395	4.10263479120995	5.3067912682845	4.31697644164693	5.80251249403346	6.49501927505129	5.99102623014535	6.4135534184446	6.21891316483385	6.27709381678113	4.36316001665374	4.35660345123559	4.63860008791467	5.2535094328041	3.93227943928554	5.19677573866639	5.58842184339435	5.66659166614317	5.99359444296828	4.24739423358177	4.16420139467032	5.84437144564725	4.41885485584147	4.87748292436678	4.36603640927484	4.51766158540676	5.86926428844824	5.68151239452044	5.92940331971112	5.55625525502086	5.10513791737844	3.84451843436018	4.13797394589378	5.56531665185405
Jund	5.85409281086417	6.025405236707	5.87018605341997	5.78387430278049	5.9739487792641	5.9196741360752	5.83490728261755	5.89470792578069	5.67736343560136	5.756446620654	5.74325099226259	5.57050798530897	5.69138525281221	5.98798417795331	5.68355011107348	5.77029457107457	5.94944747470988	5.92307199833821	5.97292276744557	6.03120986522137	5.84815179150939	5.67518697416032	6.02600493385762	5.58712678891952	5.8889954393555	5.57065454544799	6.05541293700801	6.16012468256384	6.13161967368059	5.90901909419821	5.98337948015142	5.89967601836926	5.88348156375467	5.93389721906051	5.96729591339599	5.87967144578441	5.74951738689449	5.71319451481471	5.69084835463571	5.84582326796541	5.81707299561151	6.03940379767889	5.80217356004711	5.75036197697071	5.85485435490034	5.88177306081558	5.79332471142824	5.97915111307759	5.85975672024973	5.81302925251268	5.98585651632815	5.94692797743326	5.84515876300152	5.65768499769273	5.90934369333649	5.75094635331996
Jup	4.93460722942937	4.97478704419978	4.71551832201575	4.71020541701013	4.68612350896647	4.83520048696725	4.80740573702689	4.92157367452624	4.43853254758794	4.30188099817966	4.51209111988861	4.54620084650814	4.42818473231934	4.88032676393351	4.86745687654338	4.71169434618473	4.84338288145067	4.87320691391954	4.73777643823152	4.66008621795983	4.71680453046022	4.579651194835	4.75930613603417	4.19928050778329	4.35879273359691	4.58992761742342	4.77615695268574	4.78298975948793	4.88441370884264	4.75212225364156	4.99059294395741	4.70768999721337	4.79989565320914	4.54164969596172	4.47491885120403	4.80322170982661	4.91935968753897	4.94865030122122	4.74595715315857	4.93556124147923	4.91896621482528	4.62889394734317	4.73600188976325	4.49261368112165	4.41672745434032	4.45319285388199	4.54273592718676	4.98327896394229	4.90185294932066	4.58055437217304	4.79123412237958	4.91139223577082	4.68697748632175	4.56216666945078	4.44048883369246	4.58525137229207
Kalrn	8.49693945764964	8.3448971793533	8.33871678040473	8.45769489306381	8.46226568779896	8.32101983523647	8.49069934031563	8.44777476687104	8.53765761354355	8.54885750257558	8.46037217088998	8.56834071236107	8.56922688751567	8.39477950142729	8.43990493265262	8.54847447876688	8.32706373825749	8.35769839826383	8.39518589391982	8.48902224541735	8.38267776279478	8.4448185405165	8.37139158506317	8.51430927715388	8.5443414625346	8.44732975958166	8.09611580842388	8.19880249718592	8.24524886952291	8.20981178423571	8.27150006839401	8.28630188438485	8.31933013058785	8.64487612502264	8.60174023958897	8.46377073541609	8.29893835333474	8.41152006897322	8.46898835705462	8.22917049551264	8.57618562010298	8.41003721389271	8.49200691778593	8.4569443208204	8.53459125758055	8.52823801109454	8.49211345467379	8.13280290591741	8.50674975954589	8.42167603728949	8.48745797818993	8.52459289306967	8.42389445421589	8.63847814359572	8.55942572483318	8.58391713498098
Kank1	3.02026585845794	3.13703144706176	3.14857841317011	3.14482930721642	3.0549092810957	2.94750493490463	3.00884156702642	3.09222317056818	2.81690141249113	2.98838769577649	2.67113645727693	2.87386507966636	3.06684459192458	2.7675289796538	3.17252317540217	2.71768951765087	2.86767084445083	3.14955232199159	3.22196621773096	2.93176361466981	3.06481475078345	3.05893192524318	2.79468906970155	3.05754127234626	2.82201415097002	3.09037859226361	3.01453460706035	3.03094308874827	3.10360898107344	2.8403852956855	2.96200941066149	3.24048404086461	2.96008137448339	2.86532976754767	2.96539983783688	3.00111608244926	3.06090950441435	3.0805036050535	2.87793964808318	3.01260805547372	3.17147727565909	2.88161583470367	2.96953901210158	2.70163759749549	2.83148743115112	3.17199847028882	2.83225251853166	3.00195201112358	2.83146257884284	2.85549649115998	2.99412344335665	3.15056952923297	3.05381654567136	2.92985176757518	2.88618432583211	2.9748664415719
Kank2	2.4640134951047	2.62467335949187	2.58731750734303	2.48727154577169	2.56883677435962	2.54660886037717	2.66468794450208	2.42477220881278	2.51325120771617	2.44568008395802	2.32341109860397	2.47898803066657	2.48798620891924	2.69078213899402	2.55665289807916	2.64038103264755	2.58379204236003	2.5973014397724	2.71407236580611	2.61974003398219	2.70007250854609	2.33914127254727	2.60353002834385	2.31539304383048	2.40248757377312	2.49253286141565	2.570421114142	2.56987733312228	2.50154724844801	2.53976887563786	2.48477881031106	2.61388597827222	2.4752204026713	2.51289028227469	2.53552189500113	2.68174569395746	2.51538095048825	2.6648325316162	2.45021203255178	2.59885805382187	2.29781298923668	2.66494806146203	2.72133838878365	2.4343039785419	2.30110924434913	2.41113678280396	2.40052071507703	2.58338654122367	2.41009256132437	2.48412298626443	2.82164592093101	2.53042907124427	2.64365121520547	2.49589863826547	2.49679375008427	2.70867418161526
Kank3	4.53408433374877	4.64754675646678	4.45997909678437	4.48816358092532	4.62523799225589	4.55572300601324	4.58965641153903	4.63110497764062	4.80130093718751	4.73293941326697	4.54967683623671	4.64949103565385	4.72122102732453	4.77898783639587	4.65794854107614	4.65886035737287	4.49257536823584	4.54043822107112	4.59152614587851	4.65365923136932	4.6816355464815	4.47268068334027	4.48694010794867	4.59626465430262	4.72157885933682	4.67689203699188	4.86647019986169	4.84318369211214	4.72257908257225	4.60156135724356	4.71122607000553	4.61806226013408	4.7429725614823	4.69333936569394	4.74569750057128	4.63950207024208	4.74620790905471	4.78463313693542	4.31835510759814	4.66269170276082	4.50925671430478	4.51818761007371	4.57000604391915	4.40334466733912	4.81188379803112	4.74668537609333	4.64563548354816	4.58872754213049	4.51161027595206	4.65044528294547	4.74748216570671	4.54662045826289	4.68523168333404	4.69954912078703	4.50655308488518	4.60867881296889
Kank4	1.94601756975497	1.58853322760556	1.75928125711864	2.07662915647368	1.877110331401	1.647787895642	1.65192287934335	1.82735128365923	1.72675469054458	1.58572936196946	1.5266458659808	1.56848935393563	1.77303687685903	1.56110052709827	1.60205565255083	1.81714017680583	1.72080813166169	1.90057611904946	1.83306878783303	1.53525552169129	1.76562486278429	1.5808081010759	1.88315164239411	1.91283792791356	1.72557273196757	1.59744056226571	1.54860561073105	1.67544773132389	1.58503573820335	1.45703942643216	1.4926274685532	1.75862964120155	1.8253159453323	1.60814803378341	1.79596415086299	2.00056713519329	1.75082439672981	1.88633175227412	1.55698693827746	1.90840960279731	1.55517023948705	1.66398044900218	2.08422702102432	1.69537662968285	1.90555190704462	1.48615894593859	1.66193878062326	1.75883872733234	2.10982721805303	1.61697641835104	1.7984827713235	2.08107279189866	1.82430259833752	1.70152438284317	1.59078200273806	2.05374066597316
Kansl1	5.77335045426009	5.81655483372396	5.73996234614354	5.73029874594401	5.72494616005944	5.79032613382248	5.80294164244352	5.78807950912033	5.87160708140842	5.84409268573459	5.71629572349674	5.80862653246695	5.86335472027734	5.8083216240955	5.96538745158267	5.79446580583173	5.8890097801326	5.76807891597745	5.88532955499303	5.77044495060788	5.79685802249856	5.69731410639888	5.88954535177328	5.84512064251629	5.85361409767945	5.78237035575443	5.79599292523833	5.71967026236662	5.77854346453255	5.75310002443678	5.73222790485114	5.76388915051921	5.86268768054942	5.76869260009801	5.87935567130778	5.78056989989967	5.91949858644508	5.92788375419422	5.67364995711864	5.71973286973681	5.78190696466226	5.90945616955308	5.87419411782304	5.72021980560241	5.76970860297872	5.71459915952687	5.83783476161738	5.76371699469829	5.74950076213508	5.73199955418652	5.83781901364306	5.85775375368767	5.8242862786089	5.89806689233063	5.83879154206175	5.81045838821009
Kansl1l	3.3037156037254	3.31691718315373	3.26504075759302	3.39567010857567	3.42655890921329	3.34187658192253	3.46139630170989	3.31932744451283	3.55531178882648	3.44283147993131	3.47343358631565	3.5821128308875	3.38633995503461	3.3469090240691	3.10422879630849	3.3970113432557	3.05721120303845	3.26990429880728	3.32320093364697	3.13139247764598	3.26505674799509	3.51053425198474	3.12586380346154	3.46921452932042	3.50048153014803	3.18652160344776	3.21732290815554	3.15764613887594	3.27975894739396	3.24683700134628	3.20402228000251	3.13154784967643	3.39307577462913	3.38855686286843	3.18594803935546	3.17109054101774	3.32955650686027	3.3325540893737	3.58027687777928	3.28033005202911	3.47746120441545	3.253044656106	3.3078019890696	3.42532149669261	3.44538512282959	3.50749754185842	3.41212138049831	3.22084946680804	3.4894887341509	3.37641243494776	3.29687055390661	3.38213680427777	3.30482011116038	3.27278763614982	3.44468034624474	3.21572137540556
Kansl2	5.53175775288766	5.553578353544	5.59823944894013	5.53844101311924	5.56522762276195	5.57567427135501	5.60495407879985	5.64083745360775	5.75000618037767	5.73039062213822	5.66847636101913	5.63262342777664	5.71102325434659	5.61629067018406	5.63642723952996	5.61475172453534	5.61775635151037	5.61203762212655	5.60546959002659	5.59336374773846	5.55598633889454	5.61827827494077	5.6359687829189	5.57128997313427	5.64893699776412	5.57385646109899	5.59231516769736	5.69706577032478	5.61630240351792	5.63989515147128	5.66070324706582	5.70588007682968	5.66226632478551	5.6936641080735	5.78272394760491	5.66432890771548	5.68858611738097	5.67387655633474	5.6425719298134	5.63557198130663	5.72052371453337	5.67609800150639	5.59590494679074	5.62020837945682	5.74099607799175	5.74781082216487	5.73291027588914	5.61014028875588	5.64733409903083	5.67261582869001	5.68100622954556	5.66250969892698	5.68442785731518	5.57530019250585	5.5932036966333	5.67051496236692
Kansl3	5.44689552732433	5.4453743477005	5.34772968717978	5.41027337706931	5.46036109920943	5.31376153389289	5.49521241215714	5.50177545519856	5.47166158998962	5.45539652501383	5.28848179438072	5.39812197946074	5.39173726963412	5.52475083600381	5.57750628917025	5.45524725245931	5.46902660302452	5.43137060163173	5.43579746764886	5.36204770569436	5.34740283327865	5.32743750474478	5.31965051137396	5.25600853750046	5.41504250543563	5.27462899460114	5.4834796863592	5.38134869353434	5.54617220173856	5.42808544785705	5.40750157867498	5.42017572284952	5.31873386932797	5.29288080598741	5.38926231044124	5.34441080622861	5.44159937513524	5.45251978281129	5.41702242785321	5.45987150029082	5.48200499866938	5.38676898820597	5.40205603326244	5.34301668810659	5.38779469439614	5.35252045516483	5.40801289662806	5.43905020847563	5.46055279659665	5.47825105680411	5.44181808074323	5.4404066416504	5.39209062322029	5.41110058872893	5.34579459796675	5.36356840217464
Kars	5.59261194179511	5.67863508298749	5.61070406516784	5.63425762388031	5.59258899878371	5.69004775222509	5.62446942211929	5.61716701944099	5.53003708622139	5.48623053004686	5.5594022845045	5.56602820887149	5.59335147913688	5.66677284271724	5.70340847313826	5.6504083272272	5.67224978544563	5.6706706072378	5.59098570847495	5.60977134634863	5.6673064092553	5.51203369680304	5.71207903318983	5.64169496716622	5.59846462298871	5.62353963494133	5.6152026529179	5.72189837854576	5.62376147318623	5.63506927088663	5.74576312243439	5.70502041020355	5.76064239677047	5.6363366921921	5.67882485722717	5.62183654913783	5.59265986449903	5.63524610401177	5.60182975344615	5.73013204857196	5.62702892303809	5.62449203866733	5.67008642845306	5.62488994514667	5.55182272789532	5.66527274465024	5.63843557781974	5.69775371899203	5.58423774222138	5.72654837861216	5.61213125237336	5.58993335869264	5.65288227553306	5.59605513175353	5.55240686776798	5.70457501911897
Kat2a	5.44558935066094	5.44887366150292	5.29110225807214	5.34901975464203	5.42334626963899	5.43281053159872	5.42025820028441	5.45131842987556	5.47701601685857	5.47007638349775	5.40230061692537	5.43630435183178	5.47271468369389	5.47714412900634	5.53554594349856	5.45974995587574	5.53188748274007	5.47601582247052	5.40145239878148	5.42414008659523	5.48045524474002	5.39490656323859	5.47787175705083	5.38188079364388	5.37869979890823	5.3918736284986	5.42589145474056	5.50937745972064	5.47785853656288	5.42452451255188	5.42749807835829	5.46539461552477	5.42915368769935	5.37654227287529	5.49498953411975	5.47463327353764	5.397865395772	5.4994669427644	5.30097116609612	5.45788966003805	5.45779184233907	5.45569724609114	5.61306703578996	5.38944619783445	5.48853860204594	5.45207152057793	5.54953315838416	5.41043609885827	5.36266730856852	5.42140089753331	5.46395071171007	5.47471028108901	5.43636867366976	5.45037701475627	5.42878684565428	5.44255797844858
Kat2b	4.04160780811297	3.76875551321895	4.17553823302346	3.95380724083181	4.04378406050019	4.06924726890099	3.77333120551455	4.13259278243869	3.79850345329759	3.99200136713424	3.69836372164312	3.99330167831362	3.81641472112403	3.63180182628829	3.93914554802819	3.89215066033655	3.6114224081172	4.01111689080967	3.94176401717659	3.82939231305889	4.08666797879894	4.29900809372832	4.07629310680687	3.84496257052435	3.70952835591223	4.18504055881171	4.08406708456053	3.63773947573824	3.88670883776035	3.94293336585196	3.67073361925825	3.53847647603507	3.53030549319849	3.84630650228896	3.83206234664958	3.96883028356708	4.07265401034831	3.88680686325874	4.11737079060692	4.17525816310963	3.97917530452609	3.76178048896447	3.70099860888381	3.99880990791868	3.87088203729838	4.18501890150036	3.96484912857667	4.06495663859719	3.9078259506149	3.98669827925909	3.5150973675086	3.93239286513958	3.924887238212	3.65568891371524	3.82932832367454	3.64801941391983
Kat5	5.46676101197356	5.46985003214415	5.51874372962562	5.47384296389352	5.4674470420655	5.49713422538172	5.56196127345937	5.51803002338211	5.47612063888839	5.40277551380879	5.50925822141379	5.48128104821986	5.49823620089602	5.4853569154487	5.60459246629634	5.44906834687856	5.48954565478629	5.54500549708544	5.49337473810531	5.54601479121827	5.4881841674337	5.45904408510512	5.51818442188868	5.49971587097835	5.48235314413421	5.45447373934145	5.495660472678	5.60206423883965	5.47767229672385	5.51338648711696	5.57971954553155	5.49422933277335	5.60403668757143	5.55015586339267	5.52341212348353	5.44838131047804	5.51244027858044	5.57071078661722	5.47249662021677	5.53659157794029	5.55568342650702	5.57525670402821	5.66435758191837	5.53123826168325	5.49344846237471	5.5425469130055	5.58003088723335	5.42515131391419	5.4066893861379	5.56671478394042	5.54888324647464	5.44186016813054	5.50601083670172	5.51693560680754	5.48490729504429	5.60275128678062
Kat6a	4.46189672663001	4.38818920386557	4.33143432327834	4.48417456938302	4.42396291896935	4.24996758209037	4.40659850562059	4.38762359600458	4.50506397761704	4.35732234225395	4.43607922241677	4.48163341537894	4.46655479577487	4.32065417578156	4.3348311875292	4.3552160755008	4.31769698442868	4.37809080052769	4.4159956495139	4.29954726248619	4.38157922689904	4.35257407298358	4.35792662551069	4.35237876788414	4.40669116532079	4.3496089863122	4.21631381662217	4.15892503529884	4.38643541116346	4.40739410311297	4.35547980373057	4.33171424801523	4.23681480169749	4.53216280300125	4.43355947047125	4.3791822429721	4.40019562917791	4.2763107660894	4.53742906686714	4.25928801848682	4.45064520478098	4.23594304900166	4.38969742551316	4.31336783508831	4.3815481665634	4.3483823035502	4.33010681698782	4.32790211962079	4.4123326824402	4.29834361540192	4.26669378324145	4.40655281551755	4.2865529776886	4.35340068842749	4.31932363151447	4.256692009863
Kat6b	4.71636960378757	4.63517407673729	4.6669830971239	4.75296016027302	4.7200348576656	4.66976144855466	4.80385737380481	4.60386762201282	4.8707134478032	4.86001677516581	4.79070905525936	4.85834210170125	4.80461295987522	4.62255394148333	4.60770517867185	4.81062271747817	4.69314565550142	4.7127472510435	4.86237141623238	4.94869415510621	4.92914915622696	4.87790130010363	4.80643883025354	4.96156329862429	4.89498939689953	4.86173112481567	4.62906430027162	4.50461760079765	4.58310564915736	4.56031664557659	4.74020762859828	4.71956861835986	4.86425478363756	5.03547067155481	4.98460926183254	4.95325730295763	4.71290387745253	4.62958161173709	4.71006916320282	4.55115277761059	4.74338014024545	4.79536313640457	4.8515661349539	4.85528299675243	4.89055007140634	4.72566392163756	4.73065820807839	4.52789963499606	4.73628122684192	4.5731694240562	4.56851296662241	4.67326410155463	4.61332800798383	4.9545866217663	4.9630704208749	4.79508857205884
Kat7	5.70026192223284	5.74629479081446	5.78072181958698	5.69481251188381	5.69296116767624	5.7221449282711	5.74424460217035	5.75133051323942	5.62049658958185	5.59505062467504	5.65439816812545	5.66908106694431	5.68316297305198	5.76055729693065	5.84733012354853	5.74086176471344	5.83703668519576	5.75696784860951	5.75978049307566	5.69227069195591	5.74826765708211	5.71490199301747	5.76741216463301	5.71841167523554	5.6502096115339	5.74688598305165	5.67909045930088	5.79406859916102	5.72895041170105	5.78148570204705	5.77404379753319	5.7885827710853	5.86443676658067	5.7843338751654	5.77340401904583	5.760070793551	5.86743196687903	5.74536503748408	5.76774229265419	5.75763776732891	5.67510721323321	5.71393439949443	5.69208273438337	5.70164573184288	5.72516495271671	5.6785389152926	5.68377684422418	5.82225284649894	5.75365439585772	5.84087547572821	5.63255582602753	5.71227182100767	5.68440758289346	5.70354444339863	5.68252036518053	5.66401620851409
Kat8	4.43634212467067	4.4214227153979	4.46773227574284	4.37929762221108	4.459356698915	4.48128406946654	4.41950763191652	4.45044349040648	4.32559331450136	4.32656244589564	4.32685003392947	4.32575118117008	4.42178922085466	4.50718724897255	4.61423399298413	4.52913806161635	4.61416036099588	4.56894685406805	4.45113454082455	4.42202899724275	4.52296819681832	4.41406705084989	4.39665041403365	4.28834289515856	4.32168017815345	4.26128115731041	4.39792600257881	4.53298129065405	4.50273194684766	4.53373821166085	4.46124597356402	4.53058048226281	4.53724034777809	4.36586573801837	4.29231152751896	4.44055562688304	4.69689770002241	4.48668551797435	4.41009368167469	4.46887414095466	4.48240874635444	4.4110369934066	4.4042820154382	4.44142323949111	4.38430433777932	4.5776455979715	4.33677269766729	4.4773064538253	4.4705024348346	4.59526957417652	4.41606618036358	4.48709418878658	4.44383317228993	4.37887306484801	4.32024578431259	4.42128270908725
Katna1	4.15976777506681	4.02429470901816	3.96295399670208	3.90188905628572	4.18796725972895	3.97013754057839	4.1122131438552	4.07664849210921	3.92592182783383	4.0133478122624	4.09929787147712	3.80398790905279	3.84393203090398	4.199106635598	4.092986406703	4.28555929217641	4.08314823071885	4.21792631844807	3.77532600336413	3.8325821475231	3.81016764722053	3.82613125928081	3.66726722773993	3.8753652864379	3.96846668171469	3.86339060008707	4.07481477272113	4.13861648095705	4.00184535100397	4.29021612512252	4.10688070650194	4.10393478781336	3.8965547623126	3.68104669524225	3.76700866213139	3.95457690217449	3.89087278977207	3.95116405592186	4.23665484799219	4.1594695892355	4.00792591615556	3.83511976606527	3.76971186442016	4.14138194769163	3.90188751295851	4.04360915882147	3.88093626038011	3.90159649309192	4.1781640572499	4.18941263307334	4.1591375899357	3.943353671279	3.9995654731415	3.95456006335094	3.91848363633073	3.84271270770049
Katnal1	5.61560205253635	5.6883520209814	5.76311775706497	5.66256458107342	5.55043204189096	5.5161166723415	5.63603936425544	5.6993856309234	5.43804994950319	5.44235678116653	5.4016289567122	5.56770315433776	5.47225774188096	5.52917646305737	5.5310185865188	5.59762270719339	5.64811114755376	5.61068153485823	5.59126283114968	5.57923109148131	5.43098395084267	5.4941025182972	5.55071795678962	5.61971965543258	5.54157554175921	5.51487996570357	5.57620115788325	5.65024147518198	5.6266839343333	5.6595688469195	5.77305349592732	5.66503978784895	5.744945758651	5.66387026221299	5.58076779339709	5.6200996609971	5.57803499456173	5.52022918267284	5.60239697477745	5.65524309196906	5.49279349469679	5.43592719587945	5.49263603555111	5.61971598739904	5.42051640357803	5.45812369383333	5.4568031983841	5.51698719041422	5.46573571192874	5.60965900297744	5.51751601699762	5.57418614197075	5.65830234838687	5.60581549965117	5.57262336065259	5.58569537517396
Katnal2	2.50369248861751	2.60815654136751	2.42542475547098	2.57641838291199	2.70508491283862	2.44122992348311	2.65201307511593	2.44324562697814	2.55238608158932	2.54131357953494	2.67360571898653	2.54936902251431	2.50828536931134	2.44115564381105	2.50287793736161	2.69165180807323	2.48988840578475	2.46383759833655	2.56133663670983	2.64902956961013	2.46447853861195	2.56401831573903	2.32023554708756	2.49995878925427	2.56064179533987	2.49812306602006	2.85010055690789	2.35663029450023	2.20241689775754	2.36648647974512	2.4453830711427	2.55655008517808	2.47926706476735	2.13973094576588	2.3835083813357	2.53705928878296	2.5220881657908	2.61059214723212	2.66531408556017	2.7189415303147	2.44409629617316	2.42684803427773	2.51330885031008	2.53741116885721	2.63475853466806	2.75582624130622	2.70322224712798	2.67107556314864	2.49989867617106	2.86418242993081	2.62617259873408	2.68686808606789	2.53746490242369	2.58355541544204	2.46574325705419	2.53242478841817
Katnb1	4.37127008895257	4.3185339444664	4.26195734643683	4.24349597409918	4.35712474877051	4.25436374400059	4.35458804365326	4.38936178319855	4.34792037922166	4.2939274972598	4.39017063373572	4.38016098568614	4.37318146552379	4.40040872381177	4.57043892360576	4.36002859806366	4.41702732493342	4.30852607909753	4.35590238667742	4.40161159442019	4.36756082810638	4.31082883781059	4.37243909995522	4.21984006152501	4.40835453311193	4.2987606611285	4.23250393940202	4.32860796956488	4.36165926002607	4.28429085992932	4.31347352836462	4.36149428444094	4.34702001354276	4.39031186958931	4.43347683595929	4.40877803881888	4.28556167683178	4.3834362312037	4.2033284757425	4.33028249748324	4.38551672271303	4.37443963172291	4.60610639498972	4.27777302473818	4.4585786771659	4.37058959068857	4.3307659696512	4.19136339094259	4.21517946323467	4.29510887989727	4.40784979010781	4.36483726086687	4.28753125502408	4.45653488252728	4.36652907370307	4.43454270737292
Katnbl1	3.34159577217923	3.49992954652885	3.68718096343066	3.56725061926493	3.52515626688997	3.68926612149784	3.63352902559278	3.3722271338161	3.73502267698406	3.93795894183137	3.8211694963983	3.66358039820334	3.60378121940969	3.48581866272765	3.56902713219423	3.5088560611977	3.71946482282002	3.57561367899423	3.5138184955383	3.5261471304211	3.72134668183327	3.88297539385818	3.56911444123914	3.91427622284562	3.69414864818501	3.86157716843405	3.41279744081773	3.48891819901595	3.37582928434506	3.39537489984778	3.4815721073979	3.37369413641291	3.66916143092397	3.6167745125184	3.64979558785927	3.60614390750531	3.78960105736691	3.71815941778597	3.70505891508263	3.49474347734806	3.54558864706744	3.63575904013627	3.51906623160157	3.78639494614117	3.89201074025388	3.7339959651959	3.84285435076893	3.66882196906593	3.57875962176393	3.67570613984881	3.48734057154326	3.51566653738578	3.66513635483736	3.78486148292775	3.75529818625741	3.75972947035227
Kazald1	2.80357600094529	2.9451086444895	2.79894443409451	2.94655647256592	2.91590664512879	2.96288386076509	2.7981563985787	2.79382518631106	2.65910033630273	2.7192056612339	2.72728848621156	2.69858162983243	2.70024974593875	2.56876677668202	2.5630842368649	2.70295457503331	2.57131295582781	2.64801478268401	2.93297179735431	2.97925252817018	2.93985650236643	2.79910830912401	2.87037648884563	3.07784663706667	2.97069903181235	3.15601445487218	2.72070197814985	2.7283854037478	2.66920072228482	2.71956019607782	2.75162145752105	2.83982214160377	2.71810382141638	2.84263107950865	2.8531791929061	2.91200976570895	2.52547131672945	2.93696975988382	2.63048237655272	2.83029262644171	2.79341202950941	2.80935365000436	2.96005520942581	2.96439640784977	2.72477200130313	2.97377294723105	2.92890186407235	2.83381682834215	2.53450365250127	2.77807052316481	2.71317890603275	2.68434557107173	2.7579947485026	3.12329778581728	3.02242075568558	3.04970929819982
Kazn	5.7926837449058	5.79962210448419	5.59723131193811	5.61556434424674	5.6363775383255	5.68136865215042	5.7237226365256	5.73451270668377	5.44903821631203	5.35633489365025	5.44963075878974	5.49269940542073	5.42953890385238	5.78287797085377	5.9458708934173	5.77285270526116	5.85036444181477	5.81902825577712	5.51775934937093	5.6353169938184	5.58837813518677	5.48741189336973	5.59378379641557	5.38295017143753	5.45934356728853	5.5967075791284	5.74065400844249	5.68275823912595	5.75243368030303	5.82393500319555	5.82254131074392	5.80153709409725	5.69821398832426	5.45416339943098	5.58201628197038	5.77868975905731	5.77824845149549	5.60385278277644	5.61933304561575	5.6883605924121	5.6387268602358	5.44327832427676	5.7212377423377	5.44978751491824	5.42058434446605	5.46226098735189	5.46146564894679	5.915067930816	5.64711550250446	5.73626151503004	5.62105352525348	5.64049024997541	5.64447047706964	5.61068763283617	5.51507966944658	5.46460106423328
Kbtbd11	5.48010888338913	5.46636657927435	5.53905777274396	5.50808313977793	5.60205414260604	5.40272533289157	5.44779814026882	5.51202973441519	5.40807041410642	5.43562127573317	5.42938760445685	5.46524562191454	5.42370726264139	5.45185036720141	5.40957023074355	5.50526627508068	5.44474888510711	5.47188574102489	5.44287318577431	5.45192779236949	5.31743262536662	5.34139858880399	5.52947104773951	5.38051384025064	5.42848574820476	5.36661667409864	5.41951019025743	5.34466155873664	5.37122542133098	5.39414497696109	5.55162661385771	5.51925218835402	5.55528704108774	5.50463877143123	5.54115040247135	5.40597005777711	5.33777479348363	5.43750185895397	5.44415070962201	5.38227542619518	5.53471525084721	5.33913429866304	5.32212863668154	5.33743944388359	5.453156145257	5.51156107704275	5.42952874189678	5.37552111293711	5.44917673033293	5.52692121977778	5.45080464424647	5.45619943228834	5.41754040219973	5.38369589817598	5.38448076788394	5.37319566002939
Kbtbd12	1.67705507211971	1.30373321373764	2.176605509122	1.58295217906052	1.39420526151606	1.90644775641197	1.64443230772863	1.24089926303779	0.873005755917588	0.998958784170428	1.62262421766176	1.43014252500245	1.19741962149915	1.23155621289872	1.39126337117861	1.35939768387611	1.7192288135742	1.49145168820964	1.49277335297618	1.07241263810703	1.48868349483405	1.80614843904962	1.63124926308821	2.02683695798431	1.47075489654333	1.59423929410032	1.69611202499766	1.81439193746817	1.54982757233191	1.88334027790154	1.92094103433987	1.65678124359061	1.80321395438648	1.90222964864435	1.94227907925148	1.45369060352596	1.84259075955079	1.66971273421887	1.70935833403086	0.734647512251941	0.727698293154717	1.35926279574606	1.48955881228813	1.77536161301046	1.60126900750735	1.57329679794166	1.52572891301072	1.50222899015219	1.87849692495745	1.76549179952032	1.50463886568742	1.27181225933287	1.6095341296895	1.42021363988168	1.21574147086694	1.57948648902866
Kbtbd2	5.19349250024606	5.20802746831433	5.25628449000244	5.13849307561358	5.19725483834672	5.24640173386708	5.15323963163623	5.26507757778344	5.13995682670541	5.17213166635497	5.1817503825053	5.23291605193375	5.12801978411167	5.08957670531564	5.1990285998907	5.24864025303247	5.24534320870615	5.17498720310517	4.98695181564948	5.08258484632805	4.85377182656013	5.1509880801043	5.1004526293457	5.11299683764061	5.01157228572212	5.11429181233319	5.1137701032973	5.32108742989759	5.14030909911177	5.28653369025721	5.17704415556677	5.21096654808097	5.15150883844621	5.02024061433075	5.0764946533965	5.07267218879152	5.2113939891447	5.2189091939329	5.27936145728344	5.27893386441351	5.24197372123672	4.92854127563551	4.95755786242986	5.18265582165082	5.04395819995264	5.07336010530846	5.12032166802458	5.0411092733441	5.28997769068152	5.29856225799246	5.17395327535987	5.18308792057068	5.19172405718087	5.0201184065227	4.99394590320332	5.05394002424084
Kbtbd3	2.90203240675072	2.70466010691376	2.88295181121603	3.05629345821913	2.83178043407952	2.84446858444479	3.03422977573169	2.98332745491041	2.90752496965231	2.8779681320783	3.00744837714426	2.98563062486441	2.80003460986157	2.9614006692426	2.74005742541597	3.09827206486727	2.58145336442203	2.91062958370524	2.84745791809196	2.90461596999994	2.788884305827	2.79511741742005	2.64547368627697	2.93117083502655	2.94736846216392	2.85546842004666	2.85930384384952	2.72865047169028	2.91001948489189	2.84184574751145	2.99617812859241	2.84102583581071	2.69776951874457	3.02118765412825	2.84000833641708	2.8474145102796	2.76495553734749	2.6210596043034	3.15480038049285	2.98054369662216	2.9186353476018	2.68127000312963	2.882021572679	2.95476086575474	2.9808683320512	2.85878009145261	2.81131144506038	2.87082351071185	2.952709419927	2.75134165258092	2.86074855789729	3.00532484921174	2.84930486148877	2.87039269554259	2.99993609707268	2.78534539036981
Kbtbd4	5.34147091390802	5.28218318693893	5.4058710160027	5.32736822925129	5.26646842118953	5.37437574689517	5.20793730837638	5.3980291219942	5.29013672642584	5.3389686099919	5.30655156595373	5.31010473572902	5.35806310452576	5.35418806174569	5.32837232099887	5.42865624518577	5.33490889274784	5.51087206622339	5.29904753043322	5.29810460044496	5.2324000605425	5.30933767653858	5.39998104063726	5.28679056175988	5.34220893820154	5.35268317934266	5.21083626495056	5.40205976443188	5.13817078794435	5.27956955469661	5.29444523262562	5.28341692737737	5.34923250096595	5.38355008264374	5.26590504438632	5.30827924702944	5.42023673523241	5.29034933919783	5.29981148240022	5.35515458398603	5.3071224471404	5.36016579643637	5.32010600461317	5.37160094475994	5.37617250450158	5.42273256029536	5.37177540045359	5.34141910635732	5.32190595920379	5.38817084491157	5.35509554671146	5.28195169891238	5.33037972921379	5.36100382910034	5.22808758212033	5.40222856895479
Kbtbd6	0.299407213696071	0.26666617782948	0.316812884047475	0.405646546229337	0.252518926682389	0.495064053482782	0.385053597231889	0.36392453782348	0.257093343615705	0.6082029677257	0.456746674228881	0.372914634588579	0.288464012887856	0.23250270366437	0.500171515296547	0.322583127712122	0.435250773587098	0.484522522465105	0.224092914769164	0.315057673754752	0.271562446340399	0.669709815048726	0.388676411228977	0.750079558958627	0.35579536404222	0.466111057222105	0.346320496235856	0.420363174371876	0.122387027367423	0.321903437601133	0.35875929351563	0.201423022912994	0.556602739491041	0.372560431514662	0.0975971790529211	0.173887095780631	0.370727275156082	0.279630593331122	0.373354814420395	0.376723786178824	0.32624328011052	0.215161897473574	0.565485894966373	0.410589094400516	0.331631321744745	0.252297170364713	0.818342686630311	0.407868126775111	0.154304760429358	0.339800782677514	-0.0302913132893152	0.0399841919779986	0.445349742057719	0.46459758132698	0.584651420487032	0.506309221023708
Kbtbd7	4.54407965547404	4.61700073046598	4.67601711423168	4.61284296348639	4.46044819110622	4.60033641250055	4.63848072163072	4.56571820525823	4.54113462099537	4.58651866867136	4.64666049046123	4.68395926375337	4.55964991870705	4.52464946674506	4.60743057906877	4.63130510091975	4.65977810431891	4.64578772832176	4.48664589146662	4.48080801837216	4.5203169365323	4.69590581374244	4.53001386382919	4.6127232755325	4.50138801747023	4.61023211652283	4.50335749053524	4.55657796749995	4.42182889850917	4.65215634928619	4.59982165929271	4.59277882570816	4.63977282287193	4.43669197758429	4.51543039964635	4.48336577589985	4.70499357466185	4.6092841528565	4.68956622611396	4.64467663232221	4.5669075865489	4.39550555206793	4.44655518948376	4.64839930753301	4.62893515630659	4.59901074469445	4.69736743872353	4.53230928004899	4.64916456187028	4.7120059546106	4.53649409030381	4.5291836844157	4.62682752847599	4.54145009170583	4.56254158113125	4.60743809764906
Kbtbd8	2.4547011948037	2.8296994953398	3.31093332018196	2.87723781821512	2.82783075898071	2.93421860072134	2.56733573142448	2.42380938096881	3.01054197218694	2.91831832742257	2.94892513652185	2.88065188511957	2.48875048568135	2.1992448299625	2.71584313022173	3.04272756732007	2.94348450331023	3.19004904846975	2.56991398726276	2.63206049981896	2.6191065078563	2.42847688573036	2.75894068538581	2.77165904998357	2.41565047048973	3.08729199894448	2.40665362587011	2.21977170289713	2.78574447682073	2.70921072351463	2.8000773378358	3.16546754673324	2.77562299318059	2.93727732523739	2.46660802674993	2.61762525168013	2.33682684446937	2.94656407169061	2.5972819799985	2.58468065758093	2.73051797717033	2.4049039412654	2.60300124925793	3.06266644516585	3.12228576249651	2.5374977089957	2.7050426266586	2.5927046625796	3.05024307542623	2.87014783585961	2.64039956916064	2.63931972388697	2.22265747968431	2.58109701763022	3.11701913563508	2.39239927506424
Kcmf1	5.62451673803426	5.60485037570374	5.70923417171796	5.54216022229983	5.65559191110251	5.6378377337077	5.64107547210806	5.63089795980358	5.61191781311331	5.59413173322887	5.62070333285912	5.65237098923681	5.49911745659443	5.55514660757649	5.79397493027447	5.61245167013751	5.75975196138107	5.61684888702143	5.62253037508318	5.5774579087587	5.61412531311047	5.56707599315967	5.64472708807327	5.57573071202371	5.6253954131666	5.62069653879631	5.62818601460051	5.73726009020572	5.54303625946581	5.77703526168955	5.62421305086804	5.69460975788765	5.79532171667827	5.64290704545055	5.62448301351149	5.64875907290569	5.71883216723987	5.75051297209906	5.60998725202369	5.6239410040951	5.64994342400566	5.59372032214618	5.60957768217093	5.60563756358655	5.60738763284739	5.59744440201275	5.69407813988196	5.65975387085676	5.70336397269755	5.68718630100001	5.51848124412033	5.61987425598658	5.59697221075394	5.65338207021423	5.56137100803639	5.68943052404406
Kcna1	5.94827008594414	5.9799002879399	5.81414792709416	5.98754444624224	5.80561289934084	5.81906579788392	6.02777879123023	6.03257377151337	5.79777782809092	5.944381234351	5.90502259715278	5.89893432965619	5.80458136363829	5.81041770734915	6.06587657320031	6.06486009983681	5.99780885306717	6.11860639249084	5.76596031444867	5.90831274358046	5.84009947002345	5.84049831206571	5.95125278576489	6.00868973413994	5.84211026608577	5.96505431398489	5.72079144688092	5.83712795239924	5.8624851588233	5.79480920874347	6.04634298556065	6.07633468967517	5.67110446934009	5.99148177478211	5.93903991672615	6.0221951097581	5.93540283543842	5.82680971968278	5.98898278040896	5.95151324760132	5.98739563212711	5.58361756706783	5.89386637340057	6.0059438279637	5.8333151249781	5.67516015586305	5.79751385062818	5.88125921078135	6.06634160658001	6.02288593797652	5.7030377867145	5.98601609041673	5.90572073945858	6.02632521470675	6.03633793303333	5.85210357466876
Kcna2	6.54426095000924	6.44139759291713	6.34947834906556	6.70173940819852	6.48838568307801	6.30450373540299	6.61258951925955	6.58358031264551	6.56675585774414	6.57686602155746	6.54307146889281	6.61460237588271	6.56378258979515	6.38210829505539	6.59246369443344	6.72807747376707	6.41385877980955	6.6301823414388	6.49326683818162	6.58209417170748	6.48125114739406	6.46845733568686	6.38507932554619	6.68827521049519	6.55200675606885	6.46615131371403	6.31627075629463	6.35314301130595	6.40993561777751	6.39058404726352	6.53423780763488	6.63672063837378	6.23145932791458	6.65783192948233	6.54909197519982	6.51870924089464	6.40382671602018	6.37792594580905	6.55355239719276	6.43244946872695	6.58913236085682	6.28921967146727	6.47959548006739	6.52228090394892	6.44495985477938	6.49490958698385	6.42163665952161	6.397660033548	6.65955844843943	6.51856480961331	6.45497750270017	6.66171139453866	6.42763953296398	6.59021522558496	6.61262146617596	6.45511908513143
Kcna3	3.51318103474362	3.58048284123971	3.22346858291428	3.67348480788176	3.52827087991899	3.34301841542892	3.56498682777024	3.53228881730118	3.36188896201967	3.38946013809882	3.3943716580811	3.41174971893785	3.49740419793742	3.49176758089664	3.74402284897931	3.6512493596343	3.51187470059314	3.60152801683111	3.39066951972349	3.47530750109342	3.38702407938341	3.29784367409422	3.33717526244651	3.46789714226944	3.37765550707447	3.24145702190881	3.38794510508534	3.21080135909573	3.46662285732323	3.34532705681397	3.65763286428347	3.52035875337492	3.07774137149116	3.55882202699267	3.51040526884189	3.52538161776415	3.40880194469403	3.25140319447684	3.62016283346455	3.75710749216217	3.6912963955444	3.35487230655739	3.39970852990326	3.28103293899051	3.41003990892715	3.38133735729308	3.18902297569125	3.3795809248544	3.61372295953317	3.43901358480337	3.59775759817049	3.66708476224787	3.26473174398932	3.22548434365618	3.49801576822255	3.25231531800703
Kcna4	3.20947218985305	2.96869403125145	3.24540135080218	3.34539020384167	3.15705471255676	3.15330967954438	3.12734113892977	3.0120458484435	2.91730678332957	3.10760108804954	3.26460415330426	3.08917564499634	3.18000046139652	2.8988408438781	3.05803262036067	3.17153681059936	2.95861731050127	3.12638947217188	3.41144843599555	3.26080251176365	3.10675426078078	3.18630671005893	3.1847670062518	3.3773132441414	3.20185381619127	3.2218845473741	3.05136583645277	3.10996746143337	2.86659950339523	3.26168121246366	3.09079806320079	3.05274416515805	3.3450852935048	3.20343593818308	3.31037577620387	3.44554961605336	3.37033123660761	3.20895234306952	3.19174731116833	3.02622257454849	3.37064025494526	3.03082571099258	3.29637840888539	3.31784257199	3.10734602018411	3.05671180444803	3.1079327170202	2.97695964256953	3.21682096838462	3.20369340005353	3.20402056868528	3.09152429269765	3.13041958489697	3.19108134419611	3.35631821724731	3.19544886650816
Kcna5	0.211515103821474	0.314745101841899	0.28078953943301	0.436329031295211	0.131977177664911	0.411686866221471	0.316466975325539	0.42132226933896	0.683824636212281	0.920876611571545	0.730573655969772	0.913308511819877	1.26529544825929	0.307377541208132	0.275531316881199	0.404906203443424	-0.103217078131496	0.240573053110671	0.327664115455614	0.358153529284198	0.0501500769165903	0.319781316060593	0.405374011152576	0.405559332929749	0.287180151785048	0.462011101580053	0.398233723527149	0.656322895153126	0.325111180111984	0.511413944329136	0.496290158162278	0.518959479090563	0.981007555074624	0.769804337073481	0.712624332920931	0.48509290217098	0.369482184218573	0.492196004984753	0.163781392242543	0.867488294966802	0.387268902678941	0.618918503921815	0.298210403333024	0.241931562201223	0.639321130153084	0.719248068684944	0.840418023785037	0.117201638785547	0.136692082598268	0.237360359077534	0.371429762676041	0.520301666132755	0.25028541847832	0.273901572123627	0.419206014570178	-0.0052204773655738
Kcna6	5.66204796541194	5.62938787515056	5.67290847923279	5.50738580172239	5.49624854400702	5.52460738451664	5.50296235552445	5.62793068365725	5.36263164877308	5.4270669980393	5.5827316775225	5.54071178210609	5.53502501210728	5.38596057112356	5.41840662802897	5.35632957543887	5.46035530706631	5.52301705791095	5.34081804776759	5.42965811452319	5.1303474470722	5.67693441408222	5.48518606602347	5.5721960604288	5.45686086459426	5.5619417493217	5.49771772534801	5.53111624284858	5.28635604658774	5.61264019547515	5.64194959922007	5.38013994065597	5.81105854630086	5.37868747716902	5.54291430390972	5.57870154963748	5.69741874800114	5.64852264078616	5.65346741377702	5.85688721879302	5.59823245793305	5.37882783004815	5.35990731784187	5.66562864674694	5.56303965431846	5.45219314242497	5.57118464329655	5.90318265835434	5.5296298620061	5.53415372666121	5.43065167886363	5.53624233203027	5.42408666534566	5.55621412336228	5.45277277494936	5.47298404217898
Kcnab1	5.88051471452358	5.85298289171328	5.88263125796541	5.96087369290737	5.94081302944594	5.99211344321636	5.81859147959066	5.81916858694048	5.79111109082798	5.80975776729107	5.95283445977351	5.91065686069452	5.87022835893438	5.60801248032822	5.71630028088961	5.76344495111462	5.71444257122665	5.70869810464293	5.80473550034883	5.80643036248847	5.77453979968194	6.07239368332073	5.91321714162993	6.02813707414043	5.83130387747226	5.98108302798545	5.69940603604799	5.8754757517176	5.73866943257837	5.91950050991118	5.81018341208489	5.82172411637431	6.14028132312797	5.77113779009328	5.90957381065785	5.78033277844109	5.99767874115219	5.95959740577947	5.94272742986734	5.72757744965144	5.86540040251497	5.82241384962063	5.84783192473086	5.90980809678608	5.87635657041284	5.88492278418722	5.88212585096232	5.74178914754512	5.72157845360915	5.82711941491186	5.69544374589739	5.8141214900068	5.85024217645559	5.84699646018845	5.75427467312761	5.92779621141633
Kcnab2	7.98780734189098	8.02541959254019	7.93596495149217	7.98665847236756	8.04603439110317	7.93716015922314	8.03959260522707	8.04833675939388	8.04170081587773	8.03819030198941	7.98061039289694	8.01397285957577	8.07581936226369	8.05842531774545	8.25011928816667	8.12563129596295	8.07256080498525	8.11058203221209	7.93961599564603	8.06278749547585	8.01502437115416	8.03215046304608	8.09924680356506	7.99856293464424	7.98440698950023	8.15991179058771	7.84923493740723	7.96455908512592	7.9762936156255	7.89736305721209	7.95191123541155	8.04210677407846	7.90444320831368	8.02517899047671	8.0320695438009	8.11478122103267	7.92779017021504	8.09951316120283	7.99266548530415	7.94933773868007	8.0807158562625	8.06415279709603	8.14467428607815	8.03735250946126	8.05808411035721	8.01831612849778	8.08011540984357	8.09011154562154	8.00119654986412	8.06705157727429	8.12302904250878	8.09450816519732	8.05646216771626	8.13958676432011	8.04015686832301	8.02690461498916
Kcnab3	6.30343407087559	5.97194951712856	6.31686388094937	6.17131682104931	6.41330336245842	6.24024363651421	6.37443881843738	6.36340369871401	6.38720557101002	6.44488527745867	6.35803540813497	6.40124363038577	6.28333495074993	6.17094222746095	6.50378608556171	6.57046399269739	6.44082427367373	6.26620853489226	6.32183211742551	6.57525060239797	6.44714902215101	6.41648133279946	6.53254993044707	6.35083582658648	6.45588465634243	6.41799607018163	6.08506349881233	6.4745417785822	6.36812713411711	6.17857426997917	6.31229851621942	6.49358935715025	6.09778815915701	6.66354867075016	6.45286238422215	6.45481167800126	6.25581043558178	6.33831337927894	6.22785662094007	6.2127471076988	6.38854884449405	6.076355154854	6.43389926224401	6.46276427677795	6.32382684749056	6.12974569488778	6.44901329920261	6.04358727962845	6.41083787518337	6.41976859501227	6.1254706230332	6.28033457578586	6.43872361050793	6.67511683051134	6.48387394535055	6.58293916920343
Kcnb1	6.46050494718182	6.39736714308087	6.13200742158938	6.46360693938913	6.32327454622862	6.07258876008657	6.40752708257516	6.50119554282457	6.1754541436985	6.19466218808692	6.03608285005059	6.23032957966074	6.2720409529016	6.36521879993989	6.54974658515983	6.48067356974196	6.36218623347568	6.48913372488184	6.22324543122869	6.37272243071714	6.22344856644549	6.09178733665988	6.29935707561502	6.22914050298093	6.23563095665043	6.10809051076579	6.29608657688618	6.23390701805056	6.49126173163275	6.30317444829869	6.58697668488149	6.64618331400511	6.06304305767887	6.4990967452601	6.3890100336389	6.3490120097588	6.23068672310945	6.22713295012002	6.24474920442576	6.21814770216728	6.30572411644074	6.13843376011467	6.49636616440788	6.13663823063964	6.10715667467007	6.03228527747898	6.00334411619252	6.29516182179487	6.41238049416902	6.24735415782539	6.37339593995062	6.49331510493599	6.16724626682132	6.36480947333398	6.36794208011377	6.11641059282821
Kcnb2	3.26792921380076	3.08370734261922	2.90439535516331	3.48234409052493	3.07703156825207	2.98258149277649	3.2229678223877	3.39353076539462	3.20857732214211	3.12066417474356	3.12573551496624	3.19943322291221	3.12540085709773	3.15519335834915	3.12418541257353	3.34882237106916	3.01504889615843	3.08437585655818	3.2214297153832	3.0914222306115	3.05287197104374	3.11642741729491	3.07171690612013	3.23142900542344	3.24775986911822	3.14254900597002	3.00466191527702	3.09703756104076	3.15722337150682	3.04174561858673	3.11535164793896	3.31987872693492	2.97339794745444	3.54767803065131	3.19576975353715	3.07026449813203	3.02457319618259	3.02276666841597	3.22866166649434	3.08147884342734	3.08452769920056	2.94051348751027	3.265461561895	3.03065352692576	3.03312600484701	3.17122909181407	3.00090936548695	2.92827607797166	3.23713184168597	3.076975277505	3.13389300665557	3.34302693735853	2.95902717735054	3.11219883744091	3.39930368290349	3.1040437576415
Kcnc1	6.93078874247425	6.9524759447677	6.91902286048428	6.86958968458684	6.94720245575509	6.89237068152772	6.91017452795112	6.97979728690609	6.92363368110429	6.99712653288569	6.90342619175018	6.89799846527826	6.88640157150834	6.85556644723832	7.02025518171598	7.04002616606314	6.9770614535704	7.0153171007666	6.92805142312631	7.01429023290171	6.92085087539756	6.87281883559191	6.98602560857868	6.93727349723751	7.05442757990835	6.92526991824754	6.92045290604709	6.97467671152127	6.99824188531701	6.90989943399423	6.93072170603213	6.99670746559374	6.88692920040812	7.06684318530828	7.05530676141081	7.07035382627903	6.9303885489016	6.9902827701952	6.82604236824217	7.00257632963499	6.93916958045299	6.94847209697149	6.98605532599502	6.93180886277049	6.94901569080803	6.93065135394838	6.88738289743386	6.93352352511137	6.96318580066202	6.91065991310495	6.94173978255782	6.97895784335306	6.93142735587975	6.99193499944958	6.96710293496609	6.98566193745315
Kcnc2	5.61043345313682	5.61331288691717	5.73415180230904	5.66998530203786	5.60227940884856	5.65130090397629	5.67721533589459	5.63483515261421	5.57342618792094	5.57342391720339	5.64493518404214	5.56874010960994	5.56147171018103	5.55200240817218	5.6032564877795	5.5892791988213	5.64724499960721	5.65322356309115	5.57001865219463	5.66211109589526	5.61971828089964	5.72003735883462	5.64134820287773	5.66354294933383	5.58418727144778	5.68946892566313	5.64282187864172	5.69104472849499	5.63954990561623	5.69421743597128	5.68364916138368	5.71634619286034	5.67955564627118	5.58987898542847	5.64164192004707	5.58713427059006	5.70460823747242	5.58628512894713	5.55744167385968	5.56023909826869	5.53131185705927	5.49025516951764	5.53528822494537	5.66261170685925	5.58141454722165	5.50277710766647	5.55376692969861	5.67133714725449	5.61133488564923	5.70614259539633	5.57440639849158	5.59633972076948	5.66937043579539	5.58683356262104	5.64058362197426	5.62058477295302
Kcnc3	5.90904523631553	5.9046157180904	5.77928861286799	5.8341465391581	5.99739859335903	5.8900103648928	5.91521074778217	5.92035370620318	5.92540474822219	5.96459599507286	5.94920607746335	5.92108564499404	5.9047300778606	5.89928271893485	6.17003830761118	6.0375099000387	5.98273591783495	5.97317385667446	5.96854659018491	6.10718361233666	5.96410249302596	5.87690404854947	6.01397103255243	5.92046817674013	5.95684527472915	6.04791714001517	5.81138797799178	5.99869062556198	6.02302441118219	5.79899016127783	5.8866097634832	6.07942740368566	5.79239267586083	6.15253245859197	6.08788903780611	6.12727962799996	5.87297669254332	5.97468659948643	5.75299422491598	6.05427760662373	6.00498295357663	5.76617565599243	6.054082853547	5.99139162561636	5.90881873437327	5.78253923388627	5.93097030011944	5.94102963203251	5.93207596773327	5.81147314831848	6.04377007066045	6.0317110779586	5.98906488969941	6.07096652503327	6.02054710801272	6.01191548031366
Kcnc4	5.20494678516681	5.29686340255291	5.22234373076281	5.11274504722559	5.33499347751061	5.17823983755511	5.20689488098556	5.17355656621435	5.32641133208407	5.33297394696159	5.25785137015229	5.34820210642833	5.40920241458574	5.31409006982625	5.29762696736193	5.16053334210943	5.23839068149073	5.24420787922965	5.31810172478537	5.23589864044254	5.1898331427466	5.21952451403337	5.38409665252299	5.102365801313	5.28276525917625	5.20273266315461	5.10843436273944	5.20912169394462	5.26952231538104	5.09825819984578	5.17147012698057	5.09424189602242	5.3694966978839	5.26969964718842	5.34339962438967	5.25657944721326	5.23028671590458	5.33150659353294	5.15650581618908	5.27208593002311	5.39015336834405	5.48102054367491	5.40918459340411	5.18460832768668	5.34140582782853	5.36418390198195	5.27049001309609	5.28378612239758	5.16470640171473	5.19200109195301	5.34385251767096	5.27316179076211	5.21676366122111	5.32970314913261	5.33157266997252	5.35072762202266
Kcnd1	2.70467704517148	2.60837702989004	2.44971460282758	2.64661685052264	2.60247296892538	2.51953591125569	2.53088798142055	2.68356220409218	2.67426288476373	2.89393333230649	2.92071469141905	2.83920229977494	2.87428893904903	2.70942183058333	2.79289969962142	2.40186063655916	2.642499939736	2.58043738097856	2.64078701442401	2.78834972277635	2.51686469112346	2.80562463814361	2.56372941530363	2.96945781097212	2.77219804016998	2.70979477966079	2.61974434720307	2.5426414001221	2.48274159299194	2.45106510404963	2.4871200398813	2.72380769795242	2.61873161723353	2.59680538487087	2.89670144909724	2.56405853320983	2.52463924089737	2.71431061812406	2.59122271762715	2.61774721064132	2.69170948232279	2.77186697287473	2.77151475678829	2.74697928053227	2.87065377044365	2.59037684645523	2.88110679872466	2.54435384272533	2.85031447914231	2.39892274054601	2.82731429282006	2.80519992589238	2.55713293898034	2.77091809895467	2.89828292243728	2.83898864333987
Kcnd2	5.45185377366742	5.30052071764948	5.48944251963387	5.48817585179535	5.43931392129389	5.44924365283353	5.48613481308032	5.48905956734749	5.53624125568426	5.61386853118249	5.57823693200104	5.58309877286785	5.53213731396052	5.28347172402035	5.41366963411753	5.44538717764535	5.40948469347663	5.40892688921612	5.39126770440737	5.38612226861931	5.37629555386885	5.62637042455696	5.60808787421368	5.60162097562909	5.50802409801155	5.53200240438345	5.18606388117305	5.49110917763594	5.35156331376206	5.35371171847574	5.41455862485518	5.36055331774935	5.43670438183176	5.55519949379038	5.59997949482644	5.45231951544593	5.60101034507864	5.50212991998872	5.65717080469509	5.53752321482886	5.56727427272076	5.41036387648774	5.58009592571424	5.60085055083582	5.57403259447669	5.49762362021946	5.6133218951586	5.21317584184294	5.47252092975895	5.44365288078693	5.46331202827834	5.45776712748424	5.4985961695528	5.60190104166375	5.58572754240185	5.65152686094486
Kcnd3	4.79049572704197	4.68966411463256	4.8244733178731	4.78516285260185	4.72316113637732	4.62315977574775	4.70304714526574	4.81842655748862	4.55981936186455	4.55006947878751	4.54455169575302	4.5683297798283	4.78197152450378	4.73989515631919	4.80990389954969	4.69035440715358	4.72975116986313	4.84712504019461	4.68716201182472	4.63154288078617	4.67260212458898	4.61724063835762	4.86158953405591	4.48407483045626	4.4821349778604	4.49713731961299	4.89274232176705	4.83154024688597	4.84460094619104	4.78857277769455	4.87376733933559	4.86866355080383	4.64483797675018	4.62697688323638	4.50162999276103	4.59069281734175	4.8691115308628	4.59391068699358	4.6706272541346	4.90110047912086	4.60333283832065	4.62926144079181	4.67857839238087	4.52412548439039	4.58385830698612	4.46903046685997	4.53194314511102	4.70094387972418	4.68806647679771	4.71449718485934	4.52942986115571	4.61715492460911	4.72045680733297	4.43672526942382	4.50420789816273	4.49722466836507
Kcne1l	1.3954869252135	1.40314196456367	1.10710448060088	1.46842891708861	0.966789029590738	1.57233249737736	1.21492226196514	1.2544420799182	1.11639970696149	1.42847363799399	0.943260586606687	1.37370578003389	0.740656717518793	1.3538044375874	1.16567536080084	0.893898408028415	1.2704630211261	0.98736800411738	1.58988786630034	1.05439691782826	1.15486217847259	1.25864741730897	1.12450304446937	1.11066949617367	1.27160156181275	1.36847766634838	1.51379346371487	1.23661500036877	1.30254063262721	1.19979143672131	1.10599232810594	1.39514622431195	0.712447404194707	1.10946125729461	1.1396309215322	0.961750974707839	1.24839924200439	1.63783446229163	0.986223749001929	1.53854937601828	1.113291497063	1.26450001787084	1.34005130166488	0.975455811227157	1.11589341240518	1.35130539289321	1.02501783476619	1.2963199424417	0.930222729754901	1.07340775423464	1.18155534155637	0.825363234961415	1.0817905724019	1.15964790114339	1.18335198346446	1.17017184365316
Kcnf1	5.94186638025551	6.0429421740069	5.97448380109887	5.84671139141943	5.79182462267347	5.95814334566228	5.7866808498449	6.05798320466258	5.62160123522339	5.6658182660911	5.68824429835016	5.74324392358592	5.78086143717679	5.89004133600159	5.97443510274993	5.76947399776287	5.928719810296	5.96256746865613	5.69505237640742	5.68342334510984	5.61802863839815	5.65802443934313	5.90520321913049	5.61149862871683	5.69399120807507	5.7173195750135	6.09075413807979	6.16887447075075	6.13906702144892	6.06800029409498	6.16788768105637	6.09685575710262	5.91005060184496	5.56760397403992	5.70829579141905	5.77449358640677	5.9577751721961	6.00551379288436	5.91507554043271	5.97878247326673	5.89739258015311	5.80001443747516	5.79460838669749	5.7536734334529	5.70210882586412	5.72475287863511	5.71701930064575	6.00431317291493	5.84127717390667	5.85751444578846	5.83982146100642	5.8371755698229	5.83695483941826	5.64269519487652	5.59946477320315	5.76993044107215
Kcng1	3.75912265372233	3.89938967174501	3.57123840099451	3.81483535480534	3.41072197634839	3.70000205767872	3.7399094353714	3.92585058047727	3.12267327257425	3.20030963337976	3.28509304532854	3.50431060257846	3.6602762749568	3.78053114010101	3.79545572878504	3.44009745372187	3.77839652479417	3.56016227242258	3.56747119055548	3.35016591954982	3.38567349558941	3.33275710781482	3.53189974628432	3.31459213918308	3.13703296470679	3.11665224940286	4.00150829499885	3.71509859679198	3.83869178382708	3.91615668758037	3.92325618394885	3.71385882723688	3.66477072662201	3.12485562575088	3.32923445333017	3.33928089689312	3.77794289429102	3.8606654291271	3.60527299154623	3.98356385344036	3.55198650611173	3.30513313717947	3.51109375770479	3.37704580717877	3.22557726348535	3.3189273909855	3.21893169649227	3.83971010628861	3.65884999624103	3.71531867544966	3.99018461329589	3.60096875636523	3.71857461512948	3.32253358165295	3.10934955394278	3.17676283684529
Kcng3	1.43725818848443	0.942328217417441	0.473524018278603	1.66148415264799	1.11502638521323	0.535986558271947	1.44561766604061	1.37377874979146	1.16555267428182	0.881943189847256	1.02045372800933	1.04388819168635	1.06199656647179	1.27147490538157	1.08370985455952	1.54711193870334	0.48416156482918	1.13968351246951	1.19395629692077	0.971310843851641	0.816942065205216	0.389232097319175	0.393651720486769	0.84548764911033	1.08603360286123	0.395716384049214	1.3643538093258	0.885050343439558	1.41860505028528	0.723198023145988	1.24104652400087	1.3390086292477	0.31487728909446	1.68792994317958	0.817010320806684	1.10973473598164	0.263419885787661	-0.100797610577211	1.4751891036452	1.15072503735733	1.32290666645126	0.585824108677551	1.1940809366844	0.303739834826255	0.66070878509929	1.37877616776982	0.510807685548545	0.941006045214056	1.69485673610245	0.728667414698034	1.07716098615165	1.68871419371685	0.359652985607562	0.448779272331537	1.20059798945177	0.161177992342032
Kcng4	2.46467960533187	2.41658185525827	2.43479729468299	2.38513687718953	2.5099045956552	2.55805312658164	2.47096903074603	2.53422838142517	2.45660749467	2.38387722880737	2.3396916646163	2.3773439562219	2.27623522796432	2.24273090798141	2.62526841009207	2.56629630155177	2.30276383066512	2.45759799673963	2.54251836270869	2.51626787849659	2.48392448537291	2.25351526066992	2.54020277100964	2.45262266566886	2.37573753230246	2.60853542788051	2.56225650567288	2.6028421196099	2.51445864187627	2.44481577804492	2.55190897662519	2.82044740217656	2.44281793799995	2.75825620910523	2.47181710013186	2.75741242640624	2.4525254899136	2.58593881765554	2.29436734648398	2.72697603062713	2.29523419056337	2.17995221861959	2.58880856600518	2.45742203308204	2.32054765254405	2.36475287893584	2.31475248162383	2.42540783582906	2.3230115556133	2.53767125336638	2.51165251970277	2.56783380926768	2.4040986866363	2.70861591313581	2.56261032384393	2.54002433607539
Kcnh1	5.36502666607512	5.44494311684374	5.23865986969981	5.35527504916445	5.19794289315728	5.29643841528064	5.41729583612726	5.3653747374098	5.26457699953397	5.2799153708849	5.26642010760485	5.34059461842989	5.29345490578916	5.28879985409228	5.40063326530774	5.35765668976772	5.37747286072466	5.36611622598036	5.38654387815611	5.53557918450647	5.40059910516697	5.38155507020332	5.31374833251488	5.41763653276259	5.42559512478229	5.38108712115952	5.2489005380828	5.27876582391976	5.3521567564985	5.40837750620714	5.5119708898225	5.59838189373382	5.55910128830975	5.41263214334305	5.54311266645662	5.38375968346123	5.39043480573672	5.45735470854716	5.28624811402796	5.20322141548013	5.45513304768094	5.31453335502416	5.40146770156957	5.33260596676107	5.39411204529745	5.32352852879922	5.39978684878974	5.2642039543059	5.40011093502535	5.33237114942156	5.33863517932717	5.35670163388344	5.47448859273319	5.55599097975536	5.40319954766704	5.57928392414828
Kcnh2	4.33850187517492	4.27796277985837	4.0937592783665	4.14474148515401	4.42709257412449	4.23471126134227	4.15207864460023	4.37759857488808	4.26575148497305	4.36251374470216	4.15784966370398	4.30071135853046	4.28312240752235	4.3689350111351	4.37312102168169	4.40899264689717	4.29865372233263	4.11742722116424	4.45681366179407	4.24821161075665	4.43661420712126	4.36603630739367	4.24128811975963	4.20876429530453	4.36773207320388	4.42836527687406	4.4546791531509	4.47336572097717	4.52423894384296	4.30505597177246	4.57924899046298	4.40179944132614	4.31972700771276	4.6297934362771	4.35906516654436	4.45031209676195	4.18389480084196	4.5070561485767	4.01025761326557	4.58258498617651	4.49662546692198	4.51253588338729	4.38669473455595	4.02471585304391	4.30559346875791	4.29625692574459	4.2715415595817	4.33253120579739	4.21944764950038	3.95930565280402	4.53240461116714	4.2697808825477	4.3119491723577	4.34105750089577	4.4028902049344	4.54777883623058
Kcnh3	6.38137981382226	6.46063165706443	6.28558958379988	6.38869153130367	6.54392509661814	6.42030840592769	6.39458314750404	6.42697232129213	6.59484043256617	6.52161720831044	6.4364962849246	6.45186089553642	6.60735367787165	6.58907309368279	6.69390101425728	6.49377624157166	6.58568861149908	6.48811717154257	6.50260444328755	6.59805859433216	6.6162394916839	6.41688146686019	6.64819633096088	6.40253137439122	6.50301859610326	6.4009639805823	6.38916582011119	6.45585283703756	6.520476951046	6.33753064807387	6.39514862612248	6.42084880501603	6.53943667277136	6.57265162400728	6.61851775381035	6.58592809148378	6.4447697761653	6.637341182023	6.14702689949252	6.22589221924027	6.43347618700872	6.62918889568997	6.70210407375318	6.29588841603735	6.47854291624836	6.53347061917837	6.45275426006089	6.46173935940244	6.37522047052202	6.35859806483526	6.68038600300814	6.47956513003874	6.47043607844116	6.56981506822097	6.50834898595211	6.58299639805448
Kcnh4	3.77812272755376	3.95480363404159	3.55892473005112	3.85625362200998	3.96775253556672	3.68837363108116	3.8178086017423	3.76798561468612	4.39560323078131	4.29600638577154	4.13552374742104	4.29447479764922	4.48663183233629	4.06677032276104	4.20528730522995	4.09386979405015	4.00266720641355	3.88297100725154	3.83164901197455	4.00351532727328	3.85807946495386	3.97147115477307	4.1624808694932	4.02826463229101	4.23911897838817	3.97093425198601	3.90029123471808	3.8278224352118	3.92253169927032	3.89330099784377	3.89539672886593	4.13472225234006	4.23468500293611	4.61589251878397	4.59280081292306	4.19452569004843	3.98102667214011	4.25570182943322	3.59380502681533	3.63738047992724	3.86356999044648	4.03843756093802	4.14300405064588	3.88048858085898	4.0381834484562	4.12774732189156	4.14132360214482	3.87539298300159	3.99344677335641	3.95531548552807	4.14573505435048	4.0332256678482	3.94459723070059	4.22499469180543	4.07233818164072	4.03286470720971
Kcnh5	4.42536224437225	4.21803642458219	3.70918769627812	4.88651015506774	4.22628581541031	3.73764818205478	4.6380448405863	4.77295480807161	4.23874113866929	4.32339275360085	4.22036147818679	4.33268320562267	4.31699829867279	4.18367097704377	4.26067117925616	4.63556345823261	3.63631629239264	4.18832580642523	4.26791657691519	4.44319079457683	4.23056976495332	3.97272063391908	3.89776038666262	4.63911224415716	4.5547530103448	3.96329929027278	3.95104862714136	4.12227132483166	4.46242268897816	3.98877769553322	4.44352825995896	4.77947178448209	3.66528102351192	4.98299264855185	4.31020501643381	4.37257063303507	3.70283376910646	3.75802271289401	4.57397438021734	4.21931203498241	4.45016866616031	3.58948028424102	4.53327330011683	3.95996407758462	3.98312777364827	4.51110197596655	4.03453763341984	3.79078655134851	4.500288400601	3.81749684436633	4.17021609736081	4.64335536859205	3.78440972578754	4.51329100544061	4.66099721705743	3.94282223296685
Kcnh6	1.07236476574586	1.20161804596002	1.00663726766296	1.29956428195741	1.3660748347208	1.07448668208247	1.02566389809938	1.11449550506041	1.40694246580858	1.2410893611856	1.13357233228792	1.39993692505323	1.27303825405524	1.04519410170984	1.27001448905767	1.18524280618947	1.07696693816862	1.16829757434912	1.18473833934637	1.17234303021708	1.28229620195286	1.32640546349856	1.27263916697693	1.31398592530369	1.1137702461447	1.28376484350088	1.13984860732614	0.862428773677151	1.14871369670067	1.07513135855515	1.09551920766978	1.09268413313598	1.16347431576252	0.991782415808872	1.33553837042114	1.15924029944563	1.15576143440008	0.941831347902862	0.969505574565956	1.38636323379212	1.16313139590505	1.38667428853604	1.4718865453911	1.22784903338848	1.42465013989849	1.36366468195196	1.47141015914471	1.1579009933351	1.16916901184011	1.22184803408875	1.1904714400286	1.17117568595638	1.10578534619894	1.44536330891886	1.46208114531522	1.38003843157604
Kcnh7	5.47356215662849	5.3844459422179	5.25910797523497	5.72645218029138	5.36831630576324	5.22019449849695	5.69376388503169	5.70743838500423	5.52235353858737	5.61684307634672	5.60345274604249	5.49827656100374	5.51132411908945	5.30418734642253	5.36264566171389	5.64333068866132	5.25751872187767	5.41788711441722	5.35708948135797	5.46230407439444	5.44688743716289	5.52527022195039	5.34590427798918	5.77561755669893	5.60529667873467	5.4548641049149	5.18773799784488	5.42310776043565	5.43872895087184	5.26063048821235	5.49733264849401	5.59120502329939	5.10094134692337	5.84819765908274	5.50434920568099	5.42402550238325	5.2866788200378	5.32111043548983	5.69589255251295	5.46382165063487	5.62061501472843	5.14576321521374	5.58854912653268	5.5539094764879	5.44232934431363	5.54858272079756	5.50899664517392	5.23381511379045	5.68242655005626	5.36679686787994	5.39275952813037	5.6837296077702	5.30187032269741	5.61675551929338	5.69030029414499	5.35980320424784
Kcnip1	4.73258392712736	4.76294070671325	4.8104393801191	4.78696590859608	4.67465706359785	4.82213653375205	4.7255481494591	4.77654666985093	4.78035075700053	4.82195170570749	4.71980700931433	4.62551413421043	4.80507832127959	4.65842656753459	4.66492279771761	4.78320968584785	4.71044543748194	4.79571672834561	4.662868945605	4.92242200861974	4.76590118386593	4.74561841451402	4.71618926932318	4.86004508710558	4.71577463661045	4.93782282583539	4.66259888331813	4.86295397132039	4.72345409870673	4.76613664923099	4.78269155672593	4.93254817577706	4.79351642869391	4.93345548750618	4.84273360202947	4.86885590537313	4.83085591498794	4.85108076625278	4.70462425224196	4.89045298494298	4.76852791709005	4.64620781577623	4.81383978422999	4.74021298031002	4.79383111455415	4.9120745206945	4.81377803981652	4.77015210487833	4.77609879010032	4.76517049446278	4.54871368766084	4.82595298518382	4.74554954479925	4.80296805772871	4.80596836999528	4.78988253407391
Kcnip2	6.73665185272351	6.79847513846871	6.67586626146228	6.67641373144008	6.79507826812065	6.87714863051057	6.72247116976157	6.81160827091524	6.31742053851648	6.49242517420487	6.31855028240359	6.30275719581478	6.24660243267687	6.80641749801177	6.85777101266845	6.7738714475	6.85638170376947	6.8921287355551	6.59612711294147	6.83228280716931	6.66371844423011	6.47250553758716	6.69635910562978	6.6787948591097	6.69403589898884	6.53803474593529	6.8064436588048	6.87772337606414	6.84963922779644	6.65402345719819	6.63125968100227	6.95843452973081	6.45765191507597	6.69834267579082	6.43538369316923	6.38353919022341	6.39973914635353	6.58485277317814	6.71906307247503	6.61162966980172	6.44532650880871	6.239711512613	6.52874814532651	6.54804437826898	6.31555989293045	6.35523680192978	6.55376980962431	6.63104305627636	6.72788912217694	6.72999921120419	6.62548031623883	6.58319662174572	6.66671805365415	6.70085188925285	6.58443695080366	6.58781133691291
Kcnip3	6.37086010885699	6.50331791378565	6.33643269275355	6.38519750844196	6.32786751342642	6.39765949774563	6.32983186684	6.44321676970716	6.46416477662595	6.377418981014	6.34887653128593	6.44620511072911	6.47601441024857	6.55945508978262	6.63933618449935	6.39755722841728	6.59950715078007	6.48152374948039	6.40644072441208	6.29498391490457	6.33375787692652	6.33594733879319	6.54483605712909	6.29522147675716	6.32962122306692	6.37789961022608	6.56408347623171	6.68365858618166	6.55571688538961	6.74288404657762	6.81343367768191	6.74460962187473	6.90810541326654	6.59736705761972	6.71202737085935	6.7199345651018	6.88054736556914	6.86504328793945	6.3006048065092	6.43847395289301	6.40620647650858	6.38798838251041	6.59246811767762	6.33383300119739	6.36623302429853	6.24263901110393	6.30367186924215	6.7129810653379	6.38361209766299	6.34713489731662	6.32956174014906	6.348821567606	6.47935451540184	6.45231644930527	6.34407908905673	6.39454614229284
Kcnip4	5.71087678115783	5.82420876293312	5.90594149362493	5.92140641388759	5.72698416079866	5.81183900852404	5.86811874916234	5.85042534483725	6.22668940086762	6.18402856325584	6.27988499389309	6.31483238919764	6.30095627367	5.95788613870656	6.13920295902151	6.11977434949119	6.07859799655083	6.08818827515058	5.77266801005478	5.86616062929546	5.89476194411737	6.17372794898617	6.13629420717102	6.17081314184178	6.02834083298011	6.14298330253363	5.76433568515595	5.85410558649243	5.73784929468112	5.74562273456444	5.73490357966876	5.68584796455978	5.56145100975995	5.51914371582457	5.77466562371309	5.96822577389398	6.10789079197591	6.03959324827841	5.97411775566084	6.01601854661333	6.09244234740247	6.07264306255885	6.03033691222082	6.3143573023297	6.40946159453336	6.37406397838753	6.43373359122013	5.99861742270718	6.1203814704767	6.17691511537148	5.9485250509123	5.91209853781699	6.02756391000598	5.99086206287426	6.04493890471338	6.02222630308442
Kcnj10	6.42243856545777	6.49302049529277	6.54873200954595	6.46641571638249	6.47800556321918	6.59311773511714	6.44679691454668	6.44511174021126	6.40052498885374	6.42267581603741	6.32240959322809	6.43138070302927	6.33423847487424	6.4375080263682	6.51328030860021	6.50677694961717	6.51290289998959	6.53156769940168	6.63516894066083	6.50218612127745	6.55814521312843	6.42148318542142	6.51100936182978	6.50063801063108	6.41803076835958	6.47679365397665	6.56287874092562	6.47244214015239	6.43756771325044	6.49577125151339	6.44064534105204	6.36285708118342	6.54245551679078	6.55239467167372	6.35469464968697	6.54886101820602	6.58086518857528	6.71377848304554	6.47906711415813	6.71508607812872	6.3329971758891	6.64226356525576	6.54403160494864	6.60095071305436	6.49775506291696	6.52837309073106	6.47290203860031	6.80618452061318	6.46145059521221	6.50365385057603	6.66283942066207	6.50596511671157	6.58905756590371	6.53062940711185	6.41141907555612	6.51905256354245
Kcnj11	4.96914597219012	5.03272420300109	4.93388380923579	4.98094035079394	5.10818932067946	4.93614801467701	5.04628839411526	4.92817573844414	5.17724324568339	5.17226289911114	5.08342255446747	5.13603913441916	5.41139235037633	5.01817522600796	5.30891741256408	5.09065296161878	5.02616779835532	5.01845633604086	5.20162800581382	5.26574574500308	5.18573743845451	5.17321006331568	5.2051309741737	5.07640482986716	5.19555211437392	5.19137551422965	4.81057111024746	4.87145810604541	5.1010356847961	4.81514846015287	5.0241444336345	4.95913788676774	5.33852159984423	5.36294466485834	5.44064468095053	5.24054687910168	5.11877599213257	5.25547327146694	4.81741078096284	4.74182163707927	5.12454215762924	5.21046623950075	5.46344338206283	5.03602163321635	5.13347398859555	5.09587916910656	5.0873248830474	4.95609522943089	4.97038664787783	4.99168550609517	5.19318487627885	5.04729082579335	5.18126529843642	5.34884524424058	5.22379965609279	5.36547756911212
Kcnj12	3.60548549120785	3.64344460633222	3.44917628381734	3.56414777712699	3.47669676633312	3.45495922300412	3.42341744653991	3.54599770033243	3.12898527629891	3.16736579674383	3.26887573472738	3.46909562118458	3.34824081112417	3.43457673422874	3.50882281782619	3.47528105019646	3.57408167186778	3.49213423861316	3.34816443368283	3.38375277246305	3.45807555765162	3.04708805337146	3.51852176849217	3.23737280367896	3.01165953458114	3.16904287051844	3.58207814151934	3.61685983790046	3.79098816088708	3.76644043454075	3.83686294891385	3.76264037493007	3.56732498781732	3.59384873125862	3.46033097859088	3.41043819179891	3.71383709341262	3.62114577020939	3.14742279099054	3.54443501331427	3.31265590842145	3.39890817525575	3.41056026235581	3.09159898289871	3.21613007446058	3.17532585615449	3.17429605828775	3.51504355072607	3.27444283492477	3.29921733748093	3.65990925797543	3.45599875611916	3.45061248673947	3.16480455536811	3.18704521068906	3.19218442344266
Kcnj14	0.953365255633837	0.965087182871272	0.914035405881324	0.889436218347377	0.875354096948357	0.748314371069191	0.840566238893492	1.07306129442389	1.03475521820267	0.95119174001683	0.648056242493623	0.673849990239089	0.804936095270004	1.08858795951415	0.989699370878953	0.738855024743947	1.13272188949326	1.02042145116038	1.0702702105209	1.00850651979919	1.19473509576301	1.10531813370102	1.02433088348609	0.888436332420321	1.03715014764985	0.992668010177025	0.858629336050719	1.1234839567245	0.869580254363038	0.964150839388976	1.04021415076947	0.927171225419688	0.968138510171093	0.981610582786448	0.917694291517958	1.02437596883213	1.05720029852047	1.26487250507786	0.830529974804369	0.908706070405035	0.946298537066031	0.961940976028859	0.94290049544784	0.887872190447245	0.781969853009137	0.655452655159926	0.684430484198414	0.969956075948346	0.898722346809651	0.899800109451237	0.919858081566115	1.01023452901029	0.967260283683505	1.0004671203284	0.953690302535569	1.01849585052549
Kcnj16	4.06869804679772	3.80773106898579	4.17380852164973	3.97806931748371	4.18372751992984	4.13778556568649	4.12510890249057	4.0694910638829	4.10467648596905	4.09287543140572	4.03294394373841	4.04596347529374	4.11700558179435	4.14500234912852	3.98261399192158	4.0793893093466	4.13836207515379	3.93109847096199	4.12547950141289	4.13082403046634	4.18875791708497	4.22863019807697	4.22960366322251	4.0658878713519	4.15193014294549	3.94508635316162	4.28676508117191	4.13284462883445	4.04275126646662	4.15694378479774	4.09526621801154	4.11402036805901	4.1247995323569	4.05075281428956	3.94794692967539	3.99733983422833	4.19047955274655	3.83061977145609	4.16256076847766	4.24998733293769	3.87660378088295	4.25944412199755	4.01903552469821	4.20012648662767	4.03820332563959	3.86052861542201	4.13224584787969	4.14762998160984	4.15630506335564	4.18971790468618	4.13635256569538	4.07209335504365	4.21471606280524	4.04977588567327	4.06019330923533	4.01837919569935
Kcnj2	3.18258319748318	3.20300295258	3.28177305608363	3.37371399158188	3.16592524454795	3.17020607364073	2.95205491261535	3.05864928523177	3.55765791667493	3.39637735724674	3.19931717499186	3.54390605259569	3.57816276362448	3.18321641690486	3.84831774549639	3.40285461699801	4.21580311005104	3.87042602405835	3.4627428576862	3.309740506849	3.86256200955982	3.76396759788345	4.02495166477429	3.64666609328645	3.0371914777303	3.61311756295203	3.27600336981343	3.17670646938531	3.23631465944413	3.23302766379976	3.1916683556697	3.20408315632143	3.97818799730577	4.24666656599093	3.78559905916937	3.18845197353106	4.37846890675143	3.07455178186531	3.08811572048413	3.15371836443619	3.17855259815492	3.54717652523766	3.57004136564068	3.23674601420597	3.5412622420374	3.55351757718351	3.46677167327864	3.72700708714815	3.21569367650592	3.24700410955884	3.27271807743935	3.27592706706664	3.65873236390362	3.51960478054073	3.42037239106981	3.42413014794274
Kcnj3	6.52504595810707	6.45144638212781	6.56190299831445	6.55002332560653	6.58320446756535	6.60564023630689	6.62449994157443	6.46957146449219	6.72813232368969	6.8319953019468	6.88402892069362	6.83925327202809	6.75739266432404	6.47568567604067	6.50453944440642	6.6576727778687	6.49270760250689	6.48878491394649	6.60882918810793	6.74162144591239	6.60245963629932	6.86401599008968	6.60376182933939	6.87924130604924	6.79505460246276	6.82390699925206	6.11560859514144	6.44530801183561	6.27711300430263	6.33074246690151	6.40403492734896	6.41412855861389	6.68505192842529	6.89127191327507	6.9221742634768	6.78086504042933	6.64865287092623	6.70713967930319	6.75227048914685	6.54494212057088	6.81309094238221	6.59020924920028	6.67205866338994	6.88223539991705	6.88186159977879	6.73932998214098	6.79633925927252	6.24456106348517	6.66549273077476	6.68095857090674	6.55250996753768	6.57554773805647	6.62051311253183	6.76451507884839	6.78076614885771	6.92332532889677
Kcnj4	6.27003378747507	6.28438933948896	6.22481751188248	6.29116226510756	6.39638885037153	6.24374531154104	6.27167971846564	6.28604316143319	6.52327471236985	6.47018569887682	6.40448143577552	6.38704144814249	6.46696755765894	6.29554833754632	6.35168081581138	6.16258501632257	6.22739185119526	6.13751481916462	6.33837431438266	6.39713630619049	6.24769235058783	6.43772762924823	6.48193382581675	6.2471866638182	6.48057481013686	6.46044469306875	6.15400883224656	6.34696971090495	6.29169115063017	6.15013912609193	6.29770371850374	6.23311045294872	6.60928630277171	6.58935341678835	6.70950729940342	6.43881564621133	6.22418772154936	6.44723829805613	6.10902722325983	6.13977069472424	6.43240751011466	6.54814813323288	6.65055435254994	6.25390293547472	6.48197233415823	6.55096003866293	6.44541245607869	6.25158300084748	6.21391335669388	6.21605484539125	6.50743215198655	6.30730484514013	6.25014391688317	6.56021233944956	6.37706971999634	6.54588874511354
Kcnj6	4.81528889843798	4.50942058183951	4.40100874010474	5.02366887598454	4.5100591402191	4.25669947270992	4.65446280171284	4.92078935279756	4.47918505012201	4.39295361826184	4.3454617250722	4.5301708885474	4.56439842092976	4.49741016742943	4.61282908235351	4.7319148089437	4.51982537455283	4.65755874458434	4.44227742744896	4.51959776257702	4.46772750101679	4.19507658675665	4.53130515604568	4.52528288936287	4.49722918208659	4.31136140337083	4.56831498787789	4.50078843743073	4.84788308834352	4.45214259685346	4.92727730988344	4.92059386619996	4.443687338427	5.01652255415226	4.36677232307195	4.59426410354166	4.38381539944579	4.43861689162639	4.71740917949699	4.5266459664166	4.75819549209524	4.35596511921134	4.58207448482126	4.218954567434	4.48956321669084	4.46668688667166	4.29504515541287	4.40422202287786	4.80631146319278	4.57696371487713	4.48209111236957	4.66336041033157	4.3468176108211	4.57450541424852	4.53288396270303	4.38050217890511
Kcnj8	1.3013278548636	1.60575207854552	1.67278573779612	1.41986070779127	1.34533875198692	1.49920170447699	1.4321942039513	1.54788529845382	1.37909045209566	1.40516974361515	1.42491905818014	1.49684795740725	1.52701226792401	1.351663743823	1.47684600759015	1.12719629818283	1.33735631669115	1.39848439135984	1.52668943712094	1.38809493050618	1.6597609350673	1.58345622715975	1.57388185775105	1.43890225891155	1.3447311903205	1.52499055369687	1.69629525236526	1.70606459943014	1.49792022001527	1.52240125205261	1.58875385444826	1.61658817989152	1.50221869921957	1.72181559175625	1.52991359266845	1.39173999816898	1.46418063043915	1.27892598461762	1.17376531918746	1.58333273696044	1.44029344569258	1.5090556257182	1.48555933421735	1.35604491803432	1.51441319276296	1.49674871323196	1.32090937743856	1.58696811707974	1.31790611782047	1.14396058162436	1.59519835358007	1.1563103079538	1.29416805022748	1.50783817639936	1.48235240667292	1.61303678692417
Kcnj9	6.79009895623223	6.69896466877475	6.76714271267416	6.75197533094023	6.83276141001517	6.76316688171939	6.70491121588182	6.76245308674966	6.74202492588263	6.8014361508416	6.70194044774789	6.77446559262395	6.71418515617413	6.87262997328751	6.91971084403316	6.86679035178896	6.87524834355191	6.87115619358334	6.69509314134824	6.83727962806791	6.82170467059433	6.67502371887722	6.90404983089226	6.76093077447503	6.84198953568379	6.81939066612105	6.67198609099714	6.73587034319623	6.79701400801171	6.65481894251458	6.78246014091094	6.74965999961972	6.6317190924785	6.80870632734925	6.72144536573886	6.82321615179314	6.74920520120221	6.84461917726614	6.69190600456559	6.61790124059267	6.79826362001317	6.81961435075154	6.8489215917368	6.76428204599228	6.78636848815105	6.8308494393258	6.8135391832665	6.7223541786167	6.80822677314212	6.84063078016325	6.75889027515616	6.76192035583545	6.86138866355297	6.95373386999619	6.82278318625348	6.91473827908759
Kcnk1	6.21936517960865	6.26308933628555	6.3269318728961	6.12849706512746	6.16279662580649	6.28676487506403	6.17973476010337	6.28667703464864	6.13086840382468	6.20126271228656	6.17906814533763	6.22021622686587	6.19612520909883	6.25407530625646	6.34466556677494	6.27755251050475	6.33807653576416	6.34558166854627	6.10001931424887	6.20304424551776	6.17777468318448	6.11497842384831	6.24192158947842	6.10151867683288	6.12820892297681	6.08570589584038	6.29714585845535	6.43442727052966	6.31140994332112	6.40605956705974	6.43551380982662	6.44436870223828	6.49592779812146	6.44576963093584	6.34811266229705	6.30555832986818	6.40423172590897	6.43753410414007	6.15197864910724	6.15179831594548	6.20979965688678	6.15855590498107	6.24158193686911	6.11221024375693	6.17298847861964	6.2550345801958	6.27119490466435	6.36910099156182	6.27715675427006	6.30496712731369	6.2934106468833	6.21914592557681	6.21128568710006	6.11192930106527	6.11398280664093	6.15397439921426
Kcnk10	1.85686308171523	1.85269263189324	1.76818526887787	1.99669078136878	1.68787579102438	2.02325576128688	1.84751970794568	1.94250819999889	1.77220797420989	1.72462156471178	1.62344697454236	1.71076343480429	1.70548345451694	1.81323765181873	1.71127638408898	1.80871384720251	1.66526149530459	1.71147019185317	1.7918727110718	1.6036794301383	1.70068588799796	1.95182086233942	1.85327676944448	1.83603951511167	1.8175238375218	1.8756340156348	1.88423052531998	1.66142677262912	1.70876040606209	1.77721045585416	1.88042240026924	1.89738082474837	1.88043217103265	1.69230480977673	1.48663222148796	1.58735378753708	1.44660270224882	1.81741973710413	1.78214570228125	2.00015780264808	1.63600299172362	1.70216738278567	1.74857941256854	1.75850961735075	1.69809749925755	1.55414092622325	1.68739793068552	1.8578528439823	2.01820297129479	1.59126781169099	1.73491064461691	1.80172214306305	1.67793674351112	1.76951258078419	1.64465219815428	1.54165665926924
Kcnk12	3.00487367459052	3.37599393778982	3.24057858627371	3.13622175434243	3.25433503642352	3.22371167595826	3.05779107130273	3.47851152160656	2.91603340779326	3.16332292232654	3.14494061405365	3.05140624031525	3.05432473299162	3.28992893762786	3.17424620102386	3.12524856685487	3.29600468528065	3.30287115228705	3.04000985622929	3.28242311446044	3.05601316560747	2.67784037105379	3.34368758125126	2.99909941418201	3.16264198971519	2.49689453297921	3.22618540406555	3.25914040409341	3.28915270101537	3.28030115116857	3.50717712955023	3.37457728742148	3.14749672727323	3.42048088834999	3.43577449277653	3.30916248546514	3.290814117939	3.19503524477339	3.0025396418795	3.08156393053855	3.3054143736823	3.20373798649258	3.00575582392446	3.15535073805675	3.17508214953399	3.20781537161581	3.15917226488363	3.27958391310981	3.2684708545223	3.25264485624966	3.30842412450484	3.32633162934051	3.17673741552527	2.77989788243253	3.07489452503495	2.92842360607005
Kcnk13	1.80771463392419	1.91557889879372	1.68243276531759	1.59366338227368	1.64921576248276	1.71790388997571	1.58426007089291	2.03478869810067	1.62823485362191	1.41433450770446	1.35748033736803	1.4214209009848	1.50058278647441	1.75947381431967	1.66996098765764	1.56093592284449	1.97154032443604	1.86812293190764	1.49725571828514	1.45933301029278	1.68258489068816	1.70130633330814	1.83652924922569	1.42596124212311	1.3695731129519	1.43454274176876	2.08196698417169	2.09974972723616	1.77185305380229	1.8539819430277	2.18517453967519	2.05316809659284	1.86811808317472	1.59622937580727	1.39558593277038	1.56647893389941	2.04321018155737	1.53764829569069	1.83422060454	1.95673837481084	1.90663107573005	1.5815795786099	1.65756914486145	1.42919249621857	1.55014893355617	1.6457010488776	1.46631370547629	1.82364955201195	1.52976229431536	1.5854132023837	1.8880383553628	1.75289358594956	1.6993546509649	1.60729513104666	1.71037992493752	1.44273009115925
Kcnk2	5.1191636167262	5.00115712873573	5.10930944952731	4.94070266484305	5.02355762301612	5.06769407441793	5.14733073908796	5.10984670789902	5.04926631411833	5.06651083608231	5.13778803051791	4.98490246692116	4.97543581773493	5.07988585816539	5.13925661772608	5.02313965293727	5.06110093428851	5.11639000973727	5.15188904051056	5.12702734164761	5.03519147815181	5.02213387295765	5.02246938208277	5.09661775093186	5.06580733998662	5.07671735694076	4.90790091026753	5.05517256791505	4.8731518855186	4.909533630865	4.93926294329923	5.05267479177271	5.10613655606721	5.0268801687827	5.12561469097664	5.0722736716884	5.12294667597937	5.03276148104513	5.17696326542401	5.03267427747165	5.10006810047994	5.10319283707336	4.92892612639467	5.10195034867962	5.11899560426748	5.00799978590465	5.16205368587009	4.96452006760164	5.14038585411847	5.14996703993485	4.82360115277364	5.03472420306158	4.97165546944418	5.02255363424677	5.08808879373216	5.19621677201251
Kcnk3	4.13137145966058	4.18548028552999	3.9537168504216	4.03419824745157	4.22466855035188	4.05228012817679	4.11413514704858	4.06725235881638	3.94041065088805	3.99834711484859	3.99922106363413	4.0133156512014	3.97457796960876	4.01589302469525	4.12997761923884	4.05434439615047	3.95473508749738	4.06250105859206	3.93876013379482	4.05699745373018	3.9377454001206	4.05992887788459	4.07899959660686	3.85539856126005	4.02415804147485	3.9439245292789	4.2303556106621	4.24566195395883	4.284876587071	4.1092610459606	4.25603903396913	4.22547451753955	4.13099862614027	4.03100849654541	4.11630614685766	4.10373530371831	4.12925172004184	4.05837469682755	3.95875640278295	4.19155700938417	4.19569888735752	3.99951748674655	4.06913190437728	3.98560015880778	4.02021633169853	4.06546022356417	3.99411990033932	4.16614605555616	4.12907670991118	4.06307423256377	4.14331218043262	4.06939547425404	4.11132557361369	3.7704219635735	4.03429403206002	3.94357807957862
Kcnk4	4.38654913069556	4.58785421899015	4.39580758924367	4.52314966776575	4.35074675700863	4.52523189200343	4.46060697441237	4.59081386386947	4.51963832858829	4.55422838358044	4.4297409070465	4.49694605585856	4.62123544586022	4.60148842985194	4.82492131660835	4.59159755722656	4.72634276056486	4.66236956594943	4.40360562001665	4.51843845465265	4.47526869392693	4.3085924411215	4.64830211361722	4.51050360509349	4.39264288978823	4.36772116380414	4.46898236450591	4.63459111188481	4.71747588090557	4.49491420259401	4.55957683669561	4.55878256901409	4.4488044083035	4.62604300796776	4.52730128011899	4.50675110200665	4.44752376800572	4.69132688602675	4.09813699751462	4.36963015468448	4.4418466973015	4.44965362072785	4.62778032695845	4.44162214913432	4.39329193500205	4.48628234587763	4.40144872503318	4.666128755433	4.54639612057216	4.49243703298096	4.76804291779905	4.54702019679223	4.58905851370136	4.63409752876531	4.52436836476723	4.42598342582702
Kcnk6	1.56871416964005	1.60942505532251	1.53319663664781	1.73362143653277	1.6455872249315	1.68870391222012	1.61292602286231	1.69278156190823	1.74295679596745	1.84395911988949	1.67277038104286	1.56531521953356	1.90844117054955	1.58959288928531	1.74797718117017	1.79665812719993	1.66103802427066	1.60662051868314	1.70362142085054	1.73306900661558	1.77678062572971	1.68354866059108	1.68966133164727	1.76756620809817	1.8560214095324	1.72641377512754	1.81166606179353	1.72717989349631	1.65250827275208	1.77377673326719	1.60216656738715	1.77562290747899	1.94042271618587	1.98571657948425	1.91914594150627	1.83569198669509	1.69612547825734	1.60456806067637	1.59169108679168	1.501533706398	1.40380328432345	1.81124122853247	1.66780065882628	1.48145664081758	1.79508100232075	1.88433394710561	1.87702970428089	1.58691076043213	1.58651369708723	1.6299041636587	1.81389385620341	1.66565501448662	1.59379932714054	1.79766191668618	1.67190473741169	1.7624257047032
Kcnk9	5.3040483973886	5.08080537474674	4.78253256926216	5.218131153477	5.1807576717881	4.74711819173271	5.23671538614563	5.14017133878166	5.21706628116749	5.13723511744965	5.07058826057387	5.27437797659717	5.18296843126165	5.15273642632502	5.25381753345914	5.2678311966411	5.01484436207431	5.06632658061643	5.16453453490153	5.13255567726329	5.12514509860198	4.98193849246188	4.98368044967202	5.18128956120215	5.19981097631886	4.88662188832596	5.06449559954497	4.75370135988237	5.23472819818337	4.83184785196705	5.01145943059156	5.19731334731162	4.60844254995153	5.18747689662666	5.08340951062739	5.07604654552964	4.6821566898038	4.64278732817636	5.00749649742797	5.12580219818939	5.13907411596418	4.93208980038951	5.15250489380935	4.94520744612676	5.00866578176771	4.96274313632248	4.93683559707351	5.01281518975627	5.17997065741164	5.01919867305102	5.30459896502093	5.21256564056931	4.78898739440244	5.06873816888796	5.21201831416997	4.83972858030634
Kcnma1	6.31460460295325	6.07948352219035	5.6450800943269	6.40675805508842	6.06917568279486	5.74746558917564	6.33853498384706	6.32954394737271	6.1271238789745	6.01908268356235	6.15872543725053	6.21599033374636	6.20873588647346	5.88800009527304	6.02348034212115	6.12440690434036	5.61258747751219	5.92243029394655	5.99978524377818	6.0955399399196	5.99703605818844	5.98444394686364	5.80411274648016	6.27968485868965	6.08972405614917	5.81214639770117	5.87714690551986	5.92078229026521	6.16743395730986	5.84937955837857	6.29945724308415	6.28221879971194	5.53160987959096	6.33266849226457	6.08810277667967	6.04719738856037	5.8486499822745	5.60932607905848	6.33614724809119	6.08135127663931	6.34439606668927	5.76620262132731	6.09069433042702	5.93683573721696	5.94990858693645	6.10392764151967	5.84738857066203	5.83805940034579	6.11370724611874	5.82400463855529	6.04576446547042	6.29915572687184	5.68993820990657	6.14485007720901	6.24305176016582	5.78152992170034
Kcnmb1	0.44307193507825	0.37191486702932	0.45821394528232	0.375832398136798	0.503089480950223	0.38709616575685	0.435641996674735	0.422322045889671	0.443813923397511	0.415288726301494	0.456121836426788	0.425051438588292	0.573891473182095	0.376051349295447	0.303066311116239	0.56117215925717	0.480871725231088	0.46873412969811	0.629782790079862	0.500450242441224	0.3753509377873	0.58915691573703	0.452009669896025	0.513839097536985	0.482248015961003	0.317076042969798	0.583132781424148	0.505614899928137	0.505394785537199	0.50060441231861	0.4956722243047	0.590580194350663	0.635435750046838	0.49229888654316	0.321346296394337	0.576546773113691	0.53272205342747	0.603725324778945	0.600490547181364	0.624272774328578	0.401964103132698	0.287753466467679	0.552191643816756	0.419394537614376	0.290477306466129	0.506300688393346	0.494499839535046	0.550107529245912	0.608149755136809	0.509246829579645	0.619654787385354	0.668552471329465	0.534389786985642	0.445598169320366	0.406341893103427	0.425070021053331
Kcnmb2	2.60497616874195	2.67400906812477	2.727365265946	2.3848524107663	2.90404515706438	2.28458998711335	2.37798634065658	2.56738302624296	2.50943726343329	2.71791255631621	2.68064282164386	2.92868195341754	2.41263265163037	2.45128549126028	2.06290700609212	2.202570017738	2.40630349862904	2.43608775041717	2.50156506506429	2.38168576130623	2.24795349428112	2.6041464476494	2.23785103101829	2.52942701386669	2.69252943398923	2.32860621193574	2.05461994051203	2.32308710597943	1.6915327820934	2.06579013715137	2.29529141720562	2.33192179647488	1.8930256758761	2.2628545175615	2.20683577342031	2.43828388359225	2.72126419104753	2.04003737409065	2.16372604505533	2.49731178291937	2.26516916091363	2.44003373647218	2.10696691519761	2.14797825498472	2.36720579203504	2.71370927315969	2.60929546146501	2.48032855898133	2.5968682264979	2.69902072416116	2.23574556885623	2.59918450342161	2.19154445749487	2.10680216759875	1.67049203953054	2.41674732801299
Kcnmb4	6.28726068982551	6.28877129629221	6.28810495378165	6.22264443534932	6.32805387093849	6.22175329295714	6.13633534209918	6.25808634343928	6.18836938993342	6.15740038325078	6.18668924003417	6.24272312887908	6.32802585547101	6.24150083435129	6.30574577511446	6.18189647937911	6.13946421624474	6.10071917836699	6.1523739546908	6.20979784649752	6.11376709961925	6.13331690692375	6.27663626466478	6.10910867350502	6.33579746409942	6.17957987808529	6.36023523631875	6.23400749539002	6.25246893993852	6.19736486440783	6.26530440995909	6.15550909476185	6.30794518816588	6.07124942698458	6.23445856103614	6.21942201984247	6.06485232071804	6.22715542447862	6.07174379028517	6.06908665393549	6.24838334244584	6.35791327007079	6.33884437061464	6.12576567646291	6.31335218093625	6.30143076070648	6.27961345562236	6.29715905240952	6.09058645903435	6.24279446068275	6.39348507114974	6.30841621659767	6.20158656647269	6.34350517629403	6.15786015925159	6.2305453487831
Kcnn1	2.9618541771054	3.18049174137937	2.93430534815917	3.01628563364307	3.04025650869052	2.95972765407326	2.88788783557184	2.99591656577053	2.90769874009044	2.86984605010084	2.90868242247426	3.0086307487172	3.06102915590439	3.01067932942302	3.04401026265814	3.0004611095456	2.93734618521185	3.05328673182277	2.93319293239777	2.93521091208841	2.92158647103281	2.82209991128763	2.94669061802042	2.89948387417267	2.84337619715329	2.95044755088873	2.83546117200561	2.89359796341042	2.94727320892641	3.01230504021128	3.08332333774115	2.81812122118574	2.88118749057538	2.84156022212372	2.86738469598465	3.03074825849642	3.026173512662	3.20585504546226	2.86495092771264	2.86766931485338	3.01508263193517	3.05312894915306	3.09138560007636	2.83027932939502	3.03127823578628	3.08874202480397	2.9109573800566	3.2038976591144	2.97325799764813	2.94666688926075	2.95716707257307	3.00736733286876	2.92838483041409	3.04024236105496	2.7940870899554	2.88339412934422
Kcnn2	5.46458069620433	5.38735608245304	5.44665797479019	5.42095266480103	5.29319844484021	5.35523771522074	5.43878575044443	5.47681171088288	5.39419458551362	5.36675846046501	5.28899426962544	5.57801680705225	5.52652482663766	5.37016248249405	5.42517484098867	5.46254217381229	5.46514264221982	5.44216522268736	5.35458601992425	5.31967308439015	5.39290372045711	5.4231590275327	5.49781445041181	5.38768392744882	5.16485637936262	5.27481228886121	5.54016622897135	5.64349280273347	5.55259285106747	5.52207320299126	5.49152024191436	5.55197734533516	5.54678249763491	5.43078012357059	5.38698857090658	5.32232899643069	5.65648633696988	5.47302573941952	5.59588394803522	5.24794382087944	5.41268813709411	5.34993992421027	5.38560250229371	5.27451099258196	5.33819246856712	5.42928203632547	5.37471163673483	5.36848734576046	5.49492044131045	5.47970457050655	5.41316392165103	5.47004162680053	5.35490162450422	5.19432372133385	5.33404279907677	5.25001821967956
Kcnn3	3.13914720049697	3.08127521215232	2.83610464523587	3.08350462862139	2.97059013297416	2.81281235988287	3.08576401151604	3.16761830561869	3.02374777234846	2.88944395603489	2.82721575094649	2.91090003801596	2.88692222937533	3.07951655909921	3.10246173897527	2.90149667141207	2.93279137338052	2.967929378355	3.02884296855616	2.85914208206447	2.98412249582902	2.73968473996648	2.86806759834578	2.61278743378724	2.97521862486157	2.67779515929444	3.1823241404084	2.74301840833747	3.18589624062327	2.8755559045838	3.03996328071264	2.96342090318884	2.65663992657811	2.80027235979272	2.69318263123892	2.79149278105991	2.85303126923004	2.95710080042176	3.03190836895896	3.33495538869889	2.89434114688749	2.93976695316647	2.89301878466887	2.72561104978858	2.79587774819698	2.73025656991952	2.76279491646944	3.23903906679496	2.99009708052826	2.83452215692439	2.92871949255421	3.08051650138289	2.71496821387827	2.70671376406621	2.86802124915896	2.74741014372159
Kcnq2	7.54799956865619	7.55545095254282	7.3899518696789	7.44361764544302	7.46267188166801	7.41473235850102	7.43191150271536	7.57842243109055	7.3595047305715	7.2503739361433	7.13037337089273	7.31285474659491	7.32073785227858	7.5091680808868	7.580510242716	7.48143086103936	7.54654038125975	7.52951862302794	7.41449198001052	7.39329566742137	7.4390543084424	7.27640469804537	7.39610616932189	7.31891415941781	7.31031607558867	7.32074715701881	7.57780624390411	7.42620900576196	7.55727142389915	7.5777446049248	7.64300183527656	7.62684780905506	7.53649677857802	7.44924800659133	7.38992731722211	7.43883827328585	7.45134704157209	7.51930374132637	7.3872044804406	7.44062419412036	7.40766838893449	7.35935703822445	7.46671304732169	7.23077731023745	7.24501325550975	7.2226504899042	7.1720608365038	7.60405928444738	7.44117873103754	7.39255562308174	7.47058353137571	7.45497414648908	7.38720325479303	7.42118168941325	7.31849940118108	7.31944739603283
Kcnq3	5.93657188176647	5.88792883328869	5.74828411501092	6.12008509043213	5.81683264711893	5.84507924613342	6.0224592251469	6.00437991546655	6.04056656289388	6.06137724220727	6.04021076692277	5.99219746272402	5.97890936672287	5.85688256492861	6.01308914913657	6.10636260530518	5.94278674886541	6.06071399311538	5.8647851030771	6.00870441219299	5.98742797313255	5.99094280244761	5.8799230273227	6.16263311987421	5.97594331654072	5.94947439347921	5.83979691959275	5.85947096673175	5.89014977555094	5.96453106079549	5.99092551931609	6.18861607903487	5.71719855428753	6.20993418374204	6.01623040271595	5.99844859682613	6.02769146720544	5.93223078885468	6.09427535665776	5.8782350685057	5.95201996626803	5.70060427581756	5.96534792150723	5.92063910927986	5.90699993202353	5.86730965660399	5.89624416171231	5.84223132940917	6.08245926086191	5.90312237815796	5.75696614789735	6.04836951092944	5.86210667790822	6.01707654076117	6.07974150457232	5.92483286660417
Kcnq4	2.33942475514292	2.42127571989598	2.47343031358187	2.50845694958977	2.57564761603282	2.33765652297938	2.47513089534617	2.3850818708486	2.53407235287931	2.60038738261868	2.58251653156822	2.46481330982603	2.58106411234753	2.51268088530887	2.50005426436325	2.58257115678958	2.46634254209619	2.53528047944048	2.51511513474391	2.60430456842648	2.4445292693869	2.30550845004027	2.58930064993986	2.51806349551283	2.50878451075306	2.45550302764458	2.42582455329933	2.33709552176555	2.28112762231969	2.43877152555131	2.34811099976953	2.33424840183797	2.48056640533552	2.43211370011204	2.43291194738234	2.596255676219	2.14355906734829	2.55798072016229	2.38603671026994	2.48625469941061	2.55558913882664	2.6347601286187	2.72488471585298	2.43979338779779	2.40131738269329	2.5115131152399	2.53489724899398	2.43834856219376	2.40815020780279	2.5381145300273	2.48454277434128	2.57130134574971	2.45016114051585	2.67724044964867	2.59777366982075	2.52610160307793
Kcnq5	5.60399584996895	5.66592598018021	5.72261621537058	5.79581462053267	5.69672371209808	5.59262371070587	5.81680566390451	5.70907987582955	5.76859952241271	5.89722670736665	5.79154988838756	5.80637134808185	5.83838825190397	5.5534332959937	5.71853809111498	5.8025299032492	5.6890981384573	5.71978192156483	5.64970999049682	5.80076521026211	5.74909519032418	5.83704523428102	5.79452741345835	5.91190981254126	5.80704374066372	5.80945373339432	5.54018274178851	5.67062802522244	5.62616142030827	5.59403425647113	5.65561243555727	5.74256678180386	5.67829111254004	5.8788643462443	5.91998901737445	5.74557642718777	5.79859718190529	5.78326173340311	5.67665736468117	5.50720826813328	5.66285961105463	5.7087846386072	5.89372607719893	5.9106730476804	5.8098348606223	5.8084725218841	5.87009767764918	5.48243784960361	5.7552614398648	5.78145769886988	5.81514833244588	5.82055430136502	5.81666044169666	5.89196997535498	5.90798777408591	5.93334412348804
Kcns1	4.07531646532481	4.07542463202983	4.11900946418812	4.16314907104245	4.13453949248167	4.21226078586669	3.97624000044784	4.24677347757495	3.97509716261599	4.06241865142876	3.95422784964607	3.95222939147235	3.91930397605455	4.10983779177452	4.31625684587294	4.1917797897908	4.38851891104679	4.2185674550563	4.029895200768	4.28767754089988	4.207132348528	3.96366897871573	4.37252196896182	4.00668823206539	4.0152264742452	3.91305475949201	4.23900750459804	4.41895510369293	4.24607537393187	4.01373855103036	4.25066987848047	4.33471340305609	4.07830545934286	4.48873047397716	4.18437668602722	4.2042711328992	3.98630839769764	4.16114785015756	3.94999444345207	3.92342512088729	3.95295050539523	3.91976894592585	4.14779685407228	3.94769498845006	3.899517421531	3.86765087343659	4.08890823521693	4.13791312554787	4.10663796633239	3.99281148789252	4.01518779924507	4.02356118703152	4.14618752669299	4.23011566325387	4.08041333408544	4.06868434732635
Kcns2	3.5132871082066	3.57190620391986	3.79697439000802	3.8452133778105	3.79505992722123	3.62970876680599	3.66147931081543	3.49375509004391	3.51375112425005	3.81188861884908	3.61238367453635	3.72782942193887	3.58612949241291	3.35528883618524	3.5504109411189	3.64489043262642	3.71415166805228	3.68541890951088	3.96304171412085	4.16922218355134	4.04289092070747	4.06408299793771	4.15677443424239	4.1522611190579	3.85896873251263	4.06252787499528	3.54280169030054	3.80120603291395	3.46520267901859	3.58653111039904	3.80724931501942	3.68823782388119	4.36277930939945	4.49665263801521	4.27267320085505	3.98283401142115	3.7788973084626	3.74117292742699	3.61617880206248	3.5012644474382	3.65989088359517	3.91447953182769	3.98380193123261	3.76198511894105	3.71472148828571	3.57878069789647	3.70001321589349	3.51173978915057	3.48953513870339	3.64784290821041	3.54091564420918	3.43779169180358	3.66620015028354	4.01063600429974	3.94920706439803	4.14422755407016
Kcns3	2.63393923796297	2.72826353471958	2.8567275522463	2.70943924741381	2.7090564268671	2.68469877163059	2.70964187984025	2.63863702924381	2.67645308484452	2.6864852414391	2.60378972063786	2.58697729195283	2.69763248464856	2.54972541479731	2.69017646151821	2.59604337923499	2.69513310471509	2.78524947116014	2.54819892930796	2.61042851207523	2.72320331218636	2.81724354892434	2.77153338499559	2.71589338178185	2.72826308417055	2.83421518004633	2.53313281815341	2.79448924148544	2.61829327046675	2.73698936048753	2.6742975455614	2.6541400970484	2.70406756199829	2.68750027787613	2.72345706875124	2.78252660652008	2.5804017939455	2.83661928375329	2.67012046785677	2.6003081050381	2.67378039454023	2.66797553525783	2.70041049035003	2.62127160008018	2.55759128634249	2.74601579518191	2.68722402662927	2.79208430928193	2.56172067870752	2.60789477031384	2.63198810872379	2.71627396821884	2.61214992467723	2.6120660743318	2.55233542428463	2.83637739694695
Kcnt1	6.79646045524147	6.80639548578792	6.7677831713519	6.76925580140394	6.82417444909158	6.70967490491868	6.78626391024841	6.73323521900514	6.84533771134055	6.71929286929923	6.65605309515825	6.72257119313755	6.74388523150297	6.94745547462663	6.88639905866436	6.83828262936659	6.8830116004997	6.82494687034933	6.84658375728461	6.83366172924525	6.8957943049531	6.70859967668762	6.82315998619895	6.63934990750826	6.81253630759889	6.71985760652525	6.84736986684921	6.84813147713221	6.87154103503244	6.75089563379232	6.8558589613329	6.91274842133493	6.70276217891705	6.81679938368772	6.83074122265559	6.89579314846121	6.68555072701011	6.78708498179967	6.61702541469451	6.7987866793143	6.77717981110967	6.76203433518992	6.89241143860368	6.74657731474596	6.74471929803467	6.60631518819134	6.76224496856197	6.91244700995023	6.81119097898174	6.73232075766365	6.84532969394743	6.87222443158235	6.79952880675572	6.91071327798971	6.88922636691556	6.73847835934451
Kcnt2	4.77979147596894	4.71132618819889	4.77769275465009	4.82015109820904	4.64463586903069	4.69486349452782	4.81669800598267	4.89160916508895	4.79478435953558	4.81476510466481	4.88713147193718	4.81021070890251	4.7349809414118	4.61818529906889	4.76779859722276	4.81382896524644	4.73557803440389	4.81673932806756	4.68587730432662	4.77757912318258	4.66243066509282	4.85418138452078	4.68433087250836	4.97270106733963	4.85529586440582	4.84384095639898	4.45932161552044	4.68070842696857	4.5771743902647	4.55417332005603	4.63580577098439	4.65635631519643	4.49489562255404	4.7425452662813	4.72915866166038	4.64713796339285	4.73604956467653	4.79142983162615	4.8673719089108	4.65620395943023	4.82846292162408	4.58240693792676	4.71112143761449	4.92355540352289	4.80329382289089	4.6953877918922	4.82841540220641	4.59019646884288	4.86058388884291	4.83949259885494	4.73190264254315	4.83100215206355	4.80466051320399	4.79765183082757	4.9228721600767	4.81016838895215
Kcnu1	2.79815014026101	2.95384008683341	2.78619591493992	2.63089404212501	2.96574103420182	3.06962848881103	2.66256832644499	2.81668148144816	2.86967007210167	2.61142169914823	2.5758215474134	2.83152098069653	2.49099247280584	2.6412002327444	2.79713381490354	2.75566910816894	2.73013102983707	2.57772382616014	2.72052969193685	2.70019306446838	2.87371916086185	2.54375235400109	2.86705400327399	2.7361622708183	2.52392534662499	2.7478973700555	2.75934359229001	2.64417922457527	2.78113568454107	3.02350115998306	3.08505469939627	2.52800388740218	2.81963956194947	2.82237330684749	2.57336086838852	2.74352391791112	2.65253637413071	2.84826545581442	2.7148087877381	2.46710200208146	2.72295504771237	2.9314373577757	2.44007813018322	2.78226009411778	2.92430271658548	2.50677417493674	2.53448878382145	2.83163700222511	2.44308072039229	2.57358493636925	2.77564836137391	2.90505196695899	2.98249891717505	2.56498986112871	2.7519696792641	2.757456509401
Kcnv1	5.81817660052259	5.97694363001916	6.00926995437173	5.97872511545159	5.76636781229487	5.95844438655183	5.98132182997485	5.97777914985205	5.65418919608166	5.70821032209072	5.72636835675237	5.81348096960937	5.75298183890197	5.99396780861279	6.09774681924119	6.02558323861115	6.0974038831692	6.0741237195519	5.69574427550355	5.95750212331165	5.82472972996651	5.84466338854315	6.00000936809321	5.85751013968046	5.73733912813472	5.79565660842491	5.74965995110271	5.84934070249181	5.84037340487581	5.94849609692408	5.90103271754761	6.02317727368714	5.93945459680727	6.02346796047174	5.90084854620118	5.99550054522399	6.23328306083444	6.09657384439509	5.91717403838886	5.92875424256981	5.86631157778767	5.6980675595822	5.9728670446779	5.95133382358344	5.82833824222354	5.72684934361389	5.83814945987385	5.8691739416673	6.04763240775933	6.04751791683837	5.873344062921	5.88480003591068	6.0576556905579	5.77245221703349	5.81789132273054	5.83682022088299
Kcp	1.09676451908815	1.41476603974189	1.41920631996931	1.96491726429379	1.45298669989302	1.84390587163867	1.7060223655882	1.77063739526084	1.53163260165429	1.78840182785313	1.47534428144329	1.26124766284971	1.36678923374452	1.79789460900143	1.76543814718609	1.92206911978779	1.32621640078863	1.81258424262897	1.53124570623309	1.27070011182763	1.86619852537339	1.33388991051592	1.38730371086398	1.15452420851878	1.2803942506833	1.4966689742364	1.21762690194947	1.51910353003006	1.60867583963447	1.43466258403076	1.09147069669248	0.867468534109852	0.754503327517481	0.83701400036593	1.6565532908482	1.58728217167783	1.58697756725315	2.47212581139208	1.40486212367968	1.84980825840261	1.58744960376651	1.94992290575779	1.91529752138339	1.54200319517446	0.928207640323836	1.75647628554696	1.36356410838212	2.08928895510166	1.63696071162498	1.48833467204573	1.83654703447826	1.47865996524278	1.74390437428048	1.64754994916279	1.53293262963391	1.67216609909798
Kctd1	6.1243012255029	6.19056662607917	6.16368572731077	6.153333472688	6.11852758633923	6.31256894347328	6.13128155645782	6.20296961562094	6.05877648397654	6.02309370048012	6.06551484136555	6.08911915763735	6.06534481025997	6.29715063611184	6.35318970441931	6.22835738028307	6.3888903342978	6.29653416953524	5.8946327924493	6.09825970296136	6.20989003872845	6.06023530162077	6.38384095766347	6.0174682707575	6.06123775008173	6.00681489372977	6.23218529729509	6.30430491902804	6.28829987741762	6.18421729602046	6.12314169292405	6.30950235562204	6.0290752552867	6.13088159042721	6.11227954178749	6.03543325987683	6.28596502962689	6.20804175778542	6.06180003484181	6.16327599049937	5.9765079581462	5.94089264669492	6.12255143274017	6.06208075188996	6.02593300699415	5.97360070518071	6.18568590378042	6.26287125765001	6.2429527758787	6.18697798201765	6.14687930026834	6.13717444053663	6.27441385935887	6.0934384128896	6.17740167686426	6.10305712331542
Kctd10	5.09956631197025	5.19621661989054	5.01136441598371	5.03782095120969	4.99223397354144	5.05535307629586	4.98799556407878	5.11809397814616	4.83426199743649	4.79538983677103	4.76956555180635	4.89157168906836	4.88073742705164	5.10819569443602	5.18748679343676	5.00091302222379	5.11850283962647	5.05655308653679	5.05888059464088	5.03775912744048	5.03190013663014	4.92344116875984	5.04691602454523	4.81537113381169	4.96820472552351	5.03826334179863	5.12404198043258	5.23686436476569	5.15956641688613	5.0936442308432	5.11586995291767	5.1858710726689	5.07055844582176	4.92849025537664	4.90311390366761	5.00746740441347	4.95977572642951	5.11155147250327	5.00873788467071	5.1609938558121	5.07999716936483	4.97188468184167	4.98514453396215	4.89475398327123	4.8469770504812	4.82730328213667	4.84415126028504	4.92673648375221	4.96314621788598	5.05828102634977	5.05947181567593	5.04648036506211	5.04443694411823	4.98210970158725	4.93109760525614	4.96167280980894
Kctd11	0.830622263502998	0.806153349849715	0.870558165452413	0.703363397904887	0.692088628905106	0.761815492506968	0.662499446440128	0.61882860224884	0.434338589251043	0.339510450531557	0.416688685268752	0.313837780301079	0.644425438876757	0.758817326660108	0.72664963184888	0.82786607244589	0.813243186279639	0.712792797906283	0.737311585722788	0.757993956173943	0.708078950887453	0.502388555806015	0.447315013486935	0.397584899967534	0.691524588576154	0.704726320400794	0.794939372295658	0.541092026393765	0.831917715571712	0.69642463897942	0.565968210998708	0.647180706117996	0.577257885726529	0.432391437317598	0.431320349132043	0.62590648702624	0.723629336715992	0.6739283861531	0.673804316763848	0.658313827831621	0.741188429261966	0.670304161534903	0.782023984904934	0.733955308077832	0.616158489780476	0.626974764881005	0.500508588986561	0.716133486780708	0.862492710560795	0.62202812781	0.923619271685167	0.780706383198545	0.579423385687329	0.910381110031812	0.632334771847972	0.577925213849225
Kctd12	4.52111550942614	4.58434407414442	4.8222257724956	4.56645418928388	4.63178665178202	4.74028372874662	4.64702218938441	4.54217150874538	4.53877800209868	4.69797082345024	4.70844769124914	4.58380694996364	4.56864367472089	4.68818915289269	4.61154990748231	4.82415999950238	4.85119348298674	4.86514222171617	4.59910437540413	4.73373168012817	4.67816523231189	4.76807956864522	4.67679416321223	4.64895424195466	4.51236054063969	4.57756758163083	4.86279352082411	4.80172616532654	4.59673467943307	4.73922843624654	4.71202204059316	4.77406991143145	4.77210015932098	4.52399780056716	4.58461366318937	4.5606026437283	4.84454486959821	4.7588813330511	4.92923993219829	4.78779428394323	4.7464270911019	4.49982430145168	4.54231075656998	4.79331851739897	4.59927688255238	4.61144368746936	4.77844591158113	4.71749806795367	4.92685995526317	4.912091433429	4.8311100835013	4.70450327356124	4.75761773312882	4.45993260275383	4.60948811245627	4.73977564773399
Kctd12b	1.53201086624953	1.40770833418291	1.60710660626055	1.47261195336111	1.61275212508569	1.5095836647478	1.51981740911789	1.37450695589829	1.55131437458888	1.47516365054776	1.23902536296301	1.29760912449254	1.32765777025676	1.23666275432805	1.19901744021487	1.44958334704931	1.32543372162823	1.46046047993068	1.68594415634922	1.37120556167982	1.43440484318727	1.65405994893526	1.60470259297042	1.44569764110025	1.66734312320438	1.64891046249335	1.48894789564872	1.39016929357682	1.22794120557423	1.33928858466459	1.30943687028246	1.35639952593123	1.26966412259015	1.36641291634107	1.29961590214422	1.25997195579463	1.29142136338894	1.63728712430131	1.60833003012157	1.58559261794343	1.53743037146853	1.38457823104273	1.4883395661305	1.68191408999571	1.19146306216217	1.25453141973376	1.52030259527363	1.37818051868158	1.55256278659209	1.30070082011709	1.53665048567414	1.43522498859574	1.50767546591388	1.49183036800099	1.55085198173019	1.5121966976994
Kctd13	6.72063443675572	6.83854224594839	6.67943169584048	6.70730991562814	6.66128980525226	6.77296359113592	6.74773157841803	6.7916568373276	6.80088980251985	6.78277975883076	6.85338713070425	6.8205261143787	6.85434921919495	6.80212894809893	6.8902980144176	6.72800864975192	6.7705665095909	6.74634208596779	6.78122941078411	6.81350633901752	6.70635537925884	6.72265263487773	6.77923216600633	6.70527836933598	6.79694291648569	6.72163751691982	6.68520578362759	6.76363525920196	6.75436160991467	6.66249768502344	6.71010621470045	6.6884862739123	6.68575767579364	6.69435531009265	6.82291216227621	6.71546915378939	6.7523968154975	6.76272184935305	6.66628193434558	6.71584296912158	6.7717952234713	6.84968361094418	6.82539223149942	6.62980890637367	6.85991490012633	6.95910675161562	6.81862779608114	6.8203287069757	6.64950113542584	6.74835589234944	6.82111449597258	6.86837801540972	6.75737934255521	6.73860483545361	6.77084660512223	6.80706320575418
Kctd14	1.36982899713545	1.58456529853107	1.52927073098798	1.70982650963064	1.63486811496864	1.89724696619141	1.69926634920434	1.7647486092337	1.38114520303217	1.44645189211075	1.56626693854663	1.20712159779943	1.4216075568115	1.42069829548586	1.50835680443832	1.80989261642167	1.51491471789134	1.37240197761218	1.4438769387558	1.5316364528377	1.74094902057013	1.55313915882623	1.87593791643532	1.60343636951903	1.42978299379919	1.88143552685296	1.01055209452923	1.28075132618447	1.28154143098124	1.70898115581563	1.40833343137926	1.31531914169207	1.37863734302307	1.90062269346875	1.34526689508958	1.63034501887075	2.02674862522673	1.64753806582362	1.61733935741929	1.6505812465754	1.80095026238811	1.68494230627211	1.51970057637949	1.32641356322379	1.45205634640995	1.55201056169235	1.48937543050851	1.98083057086533	1.64667842983124	1.17241051227402	1.72073759159483	1.46906584122546	2.04825390193508	1.25847720794742	1.62292397388457	1.20159395592304
Kctd15	3.17653904695178	3.88911158211327	3.6795727514461	3.81307678173284	4.04189290606912	3.50956318137901	3.70986360175744	3.53655526546788	3.32851156493123	3.47586623413496	3.16990064914995	3.46848280781636	3.24368571800383	3.40062464264624	3.20465081110146	3.42285773331057	3.08010852774364	3.40682182561899	3.84090721678704	3.80875052569299	3.84785954496034	3.57821891774076	3.86586913294018	3.91254563490919	3.84420353642536	3.60765648180623	3.77381176044351	3.7059731737042	3.79471055971263	3.88499030516194	3.63413036566996	3.37933805931937	3.604960842289	3.83193050411752	3.46901255217703	3.92576430941185	3.35483708388242	3.46404140688721	3.20866449641851	3.24878149819255	3.20410502004224	3.38300004372587	3.63872611711781	3.41438981189849	3.42036336027299	3.5770462510087	3.72969662615601	3.09222668356747	3.05356506400484	3.50940439054568	3.64651120101925	3.32532256871625	3.68820931070075	3.7215709910533	3.44323610843036	4.13257288417938
Kctd16	4.93131107445058	4.55671578328744	3.96035542734056	5.2080484014716	4.46730486644926	4.20500433092644	4.93891010716259	5.17259918957806	4.53240909030692	4.32296948357619	4.50799426356955	4.47998927469919	4.41890501235993	4.64946549940709	4.55952629768674	4.82343174063987	3.99372832181857	4.34424131365777	4.59464150288086	4.53026250019357	4.21716715877493	4.01692637894567	3.96442268860417	4.4937322891539	4.58718979140487	4.08344484602538	4.3936378660706	4.4221529615621	5.02578894459775	4.24435874809267	4.72179898852948	4.91181023424814	4.07061816146574	5.19515903487989	4.24264772974207	4.48413339013121	3.89063486583421	4.14529728609438	5.10848755874091	4.50157730542991	4.8773412986582	3.81425529795774	4.61850675497305	4.06593286311407	4.17046123137612	4.71552026394846	4.05673493126551	4.13015802222789	4.70368822751973	3.94409182347114	4.58876206781893	5.11436411534837	4.10179864459177	4.51792090632389	4.81520106394135	4.15717343580906
Kctd17	7.7890347584353	7.78023939482446	7.55028287144324	7.65729156910528	7.76266526585485	7.67578733786856	7.69092835083658	7.72536315894037	7.72282341505912	7.69788519592887	7.64866498069217	7.63082264688461	7.79433375316347	7.72775441835241	7.94084673521088	7.67638074408426	7.78760781927122	7.62228613628247	7.76927636152332	7.79092380879417	7.7707091995879	7.66599028966364	7.78335596716805	7.53217794362604	7.75749580473477	7.75518158030388	7.74780718731373	7.77363919123927	7.83767298827383	7.65249713145066	7.74354879238419	7.829540196379	7.74855600923754	7.84398305619006	7.84746566220189	7.91120930970781	7.6657462247664	7.84629933930304	7.5230066293507	7.626939585334	7.69894756265304	7.86322804488317	7.96510717588408	7.62446212950784	7.67676173521223	7.68214493481688	7.7111606877754	7.78313197394993	7.63273201401925	7.62285835148748	7.88312862336588	7.81172347219843	7.74554831384687	7.83666625524175	7.82253975550006	7.81641938074354
Kctd18	4.01246017961972	3.88115910375193	4.12084698985871	4.1509748823644	4.06586489177649	3.934640115726	3.80606610627869	4.03301764680461	4.26911171111147	4.12088014210651	4.20393700544068	4.38250015998755	4.07383619985668	3.91380748917375	3.87575142446943	3.97991470511681	4.16603553375559	4.18283763870248	4.11627971632523	4.20886472203909	4.25486597991779	4.22161494350003	4.25237898007348	4.33697130763464	4.01328309583175	4.19351136630934	3.9173944239578	3.7101057397963	3.79975939576056	3.77298929212924	3.83992124774255	3.87834520924992	4.06971530699142	4.41199087120305	3.97356102594804	4.15092554178075	3.94365002062959	3.82726326110582	3.98146908176092	4.01771854992315	3.69059246847124	4.23021544150984	4.04715889791059	4.26049313283257	4.16434859055672	4.11954416366053	4.10654025048667	4.21880210522951	3.95183339122707	3.83065111264514	3.62347931698713	3.82625115733614	3.90033662156231	4.15399290536242	4.2575919892851	4.14081868101808
Kctd2	5.73650395571467	5.68385354483459	5.79670106263624	5.74891983171737	5.77103281426911	5.77482533409762	5.6703365854335	5.75791789696049	5.82543137664583	5.84226432118282	5.89650447756948	5.82905371134714	5.81395224905882	5.72351204710041	5.78169320542431	5.65427004053111	5.6727134535418	5.66757461555256	5.78259544834039	5.75663119490074	5.7645304873939	5.85419868292671	5.87980148436733	5.76619719181414	5.83022810152101	5.94561706593711	5.67336776675709	5.72770272366892	5.55858579293687	5.62059654029297	5.70414034800993	5.58617801671973	5.75579697625488	5.6333569044904	5.79758193611198	5.74622179114866	5.64799639141324	5.7921352704389	5.70255704776548	5.77203723324846	5.75076984802674	5.8627246054533	5.78966365034989	5.7862824579664	5.90801623858524	6.04899812679563	5.89272948126579	5.73822166642109	5.66645036420698	5.82436832409103	5.78088732181018	5.72363412803941	5.80649656931086	5.85810953025045	5.73907375772201	5.86188362492409
Kctd20	5.54739991570768	5.5104066344975	5.51088476993266	5.54285376330897	5.49274927255304	5.50994332406483	5.52079348403216	5.52159932153007	5.35611536285161	5.38528185079222	5.39321160745971	5.44180481101088	5.39893901766971	5.55736353895298	5.532304155351	5.54078355384079	5.50661332385217	5.50545257969344	5.49106070960741	5.3439340290376	5.35740843610066	5.42423738473279	5.43594527307323	5.28794505073482	5.40790675041944	5.47537836445968	5.62000076431013	5.50230184553401	5.65065258807839	5.51298737437352	5.60457344370606	5.54744956841328	5.48098434078454	5.3580159082296	5.40134011088237	5.45115581504009	5.46128638770638	5.57902946604743	5.55172631406016	5.5317663194799	5.53225674683905	5.29857385052005	5.48621054151004	5.46404319555731	5.49971974414217	5.30019245565435	5.36170070753571	5.40764677178242	5.58559518189402	5.42868541316286	5.40693635766376	5.47602316805916	5.5170831328063	5.43255772505315	5.41027717756261	5.49159909865427
Kctd21	3.67621137152641	3.71493971437406	3.54436721928017	3.63637916368765	3.58744296355415	3.71353604471586	3.65284998661581	3.66580763734232	3.34930305573197	3.47786768178561	3.42489032410102	3.47951858032854	3.49996676471279	3.76459187538391	3.76124669310495	3.65840405908285	3.64304410672129	3.72143352660495	3.51369294600596	3.61886816901752	3.59058653981248	3.40619807711686	3.44317788976991	3.58361544706694	3.51094685961379	3.52056823609581	3.69213857019842	3.73534107940004	3.63924630252071	3.65499887679907	3.73236981288722	3.68864322835974	3.61895806773901	3.5148741539229	3.6286440379197	3.42673491908248	3.60115476234802	3.78309294502699	3.57359279648349	3.66606894429872	3.65398220696346	3.43601108691295	3.54776736284508	3.51955569230938	3.39302847455046	3.50239928540388	3.60876842658272	3.66190009567739	3.54622338011095	3.71159080790626	3.62247486251582	3.68975263138938	3.66660828227324	3.66052180967154	3.57049462818878	3.62111592446592
Kctd3	5.83971074419795	5.85828507377662	5.74125533153203	5.78578424427314	5.73045914541739	5.78460706492503	5.75630327309965	5.85537113870979	5.59393976635445	5.79497782988504	5.74851205683294	5.8376005448548	5.78979559096382	5.92693713482554	5.92175678286739	5.80131344708736	5.82792421982158	5.78962243778884	5.71803938354844	5.76875355290607	5.76645504707197	5.66979071778817	5.75482985123035	5.65437827096143	5.75700906060064	5.68654975065256	5.87485046290828	5.84387417395377	5.80993782467962	5.78839642050753	5.92851257818671	5.95695191956382	5.94652197200215	5.73945341540129	5.82112830935074	5.79120543763732	5.88365225794438	5.83549247161069	5.72846265783469	5.74516948354955	5.83792218252921	5.74581413390692	5.82219697450607	5.72475698787859	5.78170667712735	5.86609004323116	5.79314002924333	5.88448574344887	5.78716488107238	5.85185558452641	5.80042706544089	5.76169829183369	5.78218342031756	5.86749213762634	5.71105837319639	5.73828352499794
Kctd4	3.7876652557874	3.77026315321377	3.71343634583997	3.80138577934115	3.63636207930171	3.82862778427413	3.69749247019003	3.87908056838226	3.44221010025159	3.47839796167579	3.53405547999665	3.49733508517191	3.4278464343895	3.79495245125346	3.74951424841694	3.53953724462423	3.74475209578352	3.5114983622549	3.7434746339405	3.68103798931964	3.62384967563936	3.63284590068103	3.62238262337279	3.50816236466044	3.767290620518	3.46738589234585	3.96067766322569	3.80620168034682	3.74026241116375	3.82368073866104	3.65725050182174	3.82754392513668	4.01906961203362	3.55632100193205	3.73232150254577	3.54491429754827	3.79823308390981	3.69503812852396	3.92673239254247	4.03382179702831	3.5146057605671	3.50816894165463	3.77913111043155	3.62283150282737	3.48438764369437	3.18004784322668	3.49169728850729	3.60348447501438	3.67712240139839	3.70795635949934	3.64302716488329	3.55386342358898	3.82164120328678	3.45839633089353	3.62854139032821	3.60291149502391
Kctd5	3.7560159954066	3.72209121347625	3.81470702622303	3.75000424305065	3.79703579955384	3.77090983394995	3.73046479660862	3.72396200069661	3.68979821762578	3.76142731598822	3.83623678961696	3.60995676991269	3.78679022836136	3.71082384207964	3.75408772047489	3.69548552988604	3.70235632484012	3.88139081152964	3.90274483441508	3.86971636785826	3.76069879193194	3.84762303675187	3.87644870669019	3.78093842004404	3.90697460127467	3.71067945988692	3.73180979506762	3.93285856043143	3.72003423079882	3.69050700047416	3.73150149913004	3.79794146194862	3.866278050412	3.78617989787837	3.82747254024168	3.78497325343259	3.79155754202038	3.85383213919824	3.67381082309435	3.84129565083377	3.76854873641049	3.89671988694565	3.87558501887982	3.72751221069248	3.87262284640717	3.80501518484012	3.7424396549236	3.84763887188855	3.83227964747468	3.77860230455257	3.83712787269908	3.88248513726974	3.6382078210266	3.81547148391876	3.7117975520008	3.72991245146308
Kctd6	5.15737667333614	5.0928570104004	5.1529261623086	5.13173526562723	5.07745012949093	5.23763707179766	5.17077199120011	5.18488346527179	5.07931990711403	5.23419140182332	5.23460223255182	5.04991787515073	5.14242856584253	5.02647567284026	4.97048953637664	5.02845813956983	5.10284728715139	5.10305555325546	5.00756395038124	5.13656491797709	5.06165224023107	5.29538710276453	5.26970995919701	5.25484787018671	5.19332779290608	5.23960100849599	5.16023740776059	5.40198954727364	5.16306125058882	5.20700618015745	5.24117184484424	5.30542372530038	5.23330316677371	5.22157619827935	5.25415736352576	5.18340998336949	5.21080667504579	5.24190410684086	5.35380809859473	5.22279181911278	5.17934018534613	5.03669493626924	5.00948135753346	5.21573018228227	5.18272084161583	5.18394195593358	5.24315148959726	5.06277068609968	5.09618144492162	5.0912890662802	5.15174948281828	5.14431504710246	5.22704293995851	5.20486825328887	5.22591674410865	5.27451872770098
Kctd7	2.7412202030108	2.86429892080632	2.70633837925954	2.66021838756975	2.80665032132328	2.94794310085842	2.80102482190484	2.74617998437173	2.73286632709109	2.64510693377371	2.75268994646259	2.70412527861333	2.7591007040532	2.85872194885822	2.64338986321543	2.79480258158333	2.64887702680953	2.63754447607388	2.94341621211795	2.70031136427559	2.55540576684457	2.72170835874232	2.62848648802958	2.62156856845368	2.70379809351359	2.68357025458866	2.66696656272411	2.77777807187017	2.58018273937471	2.68623321929663	2.80380128180971	2.62665971428469	2.73877708697321	2.56591244001436	2.67189608191607	2.68039941313674	2.63643246842054	2.8770901266045	2.8471709482962	2.90603194069088	2.99326845106547	2.78182592598258	2.76797162663412	2.87515091070838	2.88803399226661	2.83854918738725	2.89875215901199	2.57281177346569	2.75984689183874	2.9448862305268	2.98839308226418	2.67621554430755	2.7110980700292	2.73676815806865	2.7167878638096	2.84090040481906
Kctd8	2.45855706909073	2.38760954475113	2.5909661060734	2.42995855125629	2.64169991319162	2.44792956862193	2.58764224993332	2.59355876945689	2.55463915381595	2.66542122270566	2.56686421574765	2.63464612591745	2.63744529637321	2.65018968735873	2.67639543325646	2.77180584448261	2.77057074503872	2.56448146602064	2.3336707333747	2.46213757157024	2.51585705429821	2.24901386724883	2.5762590425999	2.48990572143377	2.28069489578416	2.31856583823957	2.05920577275579	2.59154218172529	2.24910619371768	2.40748432639983	2.53108174832309	2.61797779449809	2.5239384415167	2.69528760495569	2.58336328294456	2.68240536947315	2.59510012250264	2.47788295153872	2.60659809653538	2.68685484528499	2.53587619332141	2.34791684705092	2.46696405036152	2.48513976500036	2.65734310383969	2.68531292135291	2.89881234670206	2.52154970592906	2.61129440432284	2.79588679023893	2.39443119695982	2.56977307425863	2.45442109041448	2.57757641497861	2.55185977870176	2.47912719594224
Kctd9	3.54871704034949	3.65709295776436	3.44638781391424	3.63117274137599	3.65118311544944	3.52348364663781	3.5847272152881	3.58139519501521	3.47587193024527	3.54335217295411	3.63766154409741	3.51109802259197	3.45507579815035	3.52145624946247	3.57152046470441	3.62833574760299	3.46418228209415	3.52964426252375	3.59984521632673	3.54258794654569	3.52466946930829	3.47060962122553	3.43187548963961	3.70200809409798	3.448373438169	3.68891702108649	3.56706197611455	3.62085146730866	3.65246467505386	3.65022999601374	3.66450599461678	3.61870267931201	3.68873451150807	3.60222048664496	3.6427890741261	3.60674077920992	3.57169994611921	3.48458966429776	3.69020272650583	3.93863174368982	3.63053856518971	3.50493795396012	3.58108554960803	3.67035643683033	3.50736376826569	3.62649532908787	3.41961358932971	3.40822497482655	3.64862297534149	3.65970661657972	3.57223310019677	3.80231703293793	3.72603211723515	3.6906550344631	3.49512964355833	3.54275352509907
Kdelc1	3.10808403374634	3.22425422360395	3.32458863490563	3.22111061880984	3.32355257378447	3.30626381406488	3.29157589444312	3.25204731169728	3.23579674813948	3.25097949578812	3.07224966877051	3.24342470966903	3.0839619582277	3.34956926593784	3.19934489939327	3.28322689039526	3.14789525809767	3.23849062619099	3.26848956912547	3.14386009991384	3.33664532553358	3.21937551660733	3.10978159031351	3.28325956397314	3.08632550772551	3.29818589450847	3.34487653677376	3.18206489676877	3.2982217790171	3.28013473136486	3.20454952384161	3.23680887662407	3.27809593920158	3.20416429745642	3.06518286470375	3.15044236770282	3.28271631091165	3.23597163179001	3.34473358978849	3.30683981676089	3.18585362578601	3.28391807974307	3.18607105985942	3.26313068499758	3.2591210638356	3.36753401400166	3.43183920277341	3.25660225443909	3.2579101236878	3.18653353109723	3.23094122504713	3.19108409617904	3.39759289886265	3.21334039328538	3.23349742918935	3.16836557417086
Kdelc2	2.62375562405879	2.60480189742463	2.69579595392967	2.68102797015999	2.70629511726998	2.63924828791894	2.57913597186559	2.5218936202531	2.75821220177837	2.72906467722434	2.75069434762495	2.63054657934188	2.67288406294385	2.65058944161594	2.54972708215593	2.6809745916139	2.66652050418262	2.65309314739625	2.62115216648181	2.67446933567211	2.72248586263878	2.60742037663744	2.61212402648677	2.7954451780689	2.63927233132897	2.85415043339699	2.61959556049681	2.50989268622057	2.38959928753667	2.61787815030882	2.50225163068338	2.63986103654727	2.66283082425897	2.78376764900312	2.74050517185517	2.63210423393805	2.71382230171233	2.69751542753247	2.4973354580881	2.67983468043634	2.32829887326656	2.6242016216386	2.62148799997825	2.67838613417205	2.73391661497548	2.57839924441868	2.66853806454373	2.50068346324272	2.568789302941	2.63190343811812	2.63497916690381	2.58760843749617	2.65866914333053	2.78129268359366	2.80378710126629	2.81327700073219
Kdelr1	5.96770528103805	6.01962487141447	5.9961713044413	5.98197531796584	6.01043962782932	6.01676998812031	5.97904784007118	5.95924506152195	5.962250744467	5.9870293341265	6.080718774806	5.96468908238937	6.10251390695174	6.0556165831715	6.1179528810355	5.94069863953539	6.00245170876054	6.05705734390664	6.0001552466646	6.04055445320438	6.04913084908627	5.98731847439326	6.05406886796014	6.08667244588618	5.97206142675356	6.03467552127813	5.89390585849598	6.03612105278668	5.84491502786359	5.91756949815714	5.96857407186299	5.92627386424135	6.04650915032864	5.96841280091334	6.05720828737863	6.03804253714863	5.94225784588573	5.9875810597012	5.96009300215387	6.0292763734275	5.97850744856851	6.11109260459411	6.10397123746375	6.00240856045964	6.06559739505695	6.11948998659818	6.13631531169502	5.94730206951239	5.86523540935295	6.0735862782399	5.92040269635064	5.97984897307457	6.03685366841021	6.03518703887947	6.09823356825468	6.07912109824255
Kdelr2	4.43278111203937	4.47324117565556	4.54592382743652	4.44451108157655	4.61654088691983	4.63751782331947	4.47325811410132	4.53587012085263	4.53115614125388	4.55586777050414	4.61107355110538	4.48060067890016	4.50187981647964	4.43650440194355	4.58254403755493	4.46365146334614	4.43467331842966	4.53981193208299	4.45732420339274	4.49044419312042	4.41821805434306	4.49727790976811	4.49385325090718	4.54664591186361	4.51756009289806	4.45852789880242	4.60091985751164	4.63310987296948	4.50872474683419	4.45984970463969	4.35394081757647	4.49000982823154	4.6024040565344	4.42435658602081	4.45010057030065	4.45466250114489	4.55154210907826	4.42628567666252	4.48606702247984	4.53999553749393	4.48564256235707	4.55976114871532	4.43919013734726	4.55383202370765	4.6349500530555	4.68052703384462	4.65970039384529	4.47477194589711	4.49240420893723	4.49734966481906	4.5250279009335	4.45182864093141	4.54430762241303	4.47277083070366	4.49932689828902	4.56997342460103
Kdm1a	6.00020797066604	6.01358619271609	6.15316072187329	6.13357869170854	6.08056786001202	6.18533416854691	6.11347215275861	6.03945913229354	6.08356682498555	6.18566363030633	6.19244182982934	6.11645169515456	6.12242363962317	6.01796787612412	5.91765947350908	6.12271697736615	6.09693428422648	6.02439386594036	6.13329711584945	6.12485011278793	6.18420956919243	6.27096080258872	6.1507340916798	6.29259743547649	6.05968388808462	6.29411674644086	6.04173220593004	6.20427416972034	5.9130891985417	6.02496489591012	6.0262333208872	6.06270255021225	6.29540376874615	6.17976321384686	6.26170916477547	6.10388046665168	6.18944505219555	6.15773571076876	6.16414777072984	6.1104788651631	6.10687214878812	6.11119052179994	6.10139392318412	6.20803082811637	6.22957356779253	6.19055006990977	6.23730240441029	5.93843222857497	6.03530153729869	6.06606656014505	5.96988911157269	5.99652768126924	6.18472969993371	6.23172104798234	6.16785157129008	6.28620583908307
Kdm1b	2.69379929960059	2.66863976716351	2.86189721043776	2.69406311148778	2.7371351420403	2.77065865008305	2.76805692305839	2.76165006761781	2.71188142752832	2.83627891040526	2.89585053176848	2.68694819824418	2.73175994096754	2.60123091466075	2.53660423978345	2.56562305184679	2.58149275613146	2.55986049962386	2.70091187770656	2.69516497926536	2.74912303225748	2.86604300533591	2.82606418193062	2.73363267443271	2.76049021608042	2.88133868052293	2.74697351640608	2.54775839104155	2.54911257358505	2.58228510883662	2.49243132696276	2.67720280542742	2.68194367300207	2.6265959731516	2.71189382096231	2.65790904785036	2.68135027607892	2.72451601164353	2.90773720552549	2.7521268027606	2.67771619478893	2.60763094040413	2.6014174490163	2.85386865006966	2.8297666733661	2.84228573777421	2.79934186055911	2.57902515860593	2.76099359052936	2.96838010285108	2.75506200127114	2.64517082701905	2.71370308773712	2.61855453548601	2.83102220521358	2.7874413932209
Kdm2a	5.58331188207637	5.5439568305832	5.34260300379631	5.36241172865386	5.40320606923625	5.29914693147572	5.58108240734418	5.49122479350743	5.39279825383476	5.35276608501563	5.53754785634287	5.49818137910924	5.35537944346983	5.52238153027321	5.53860437642739	5.54689475295835	5.45460079632425	5.3964034917599	5.37959479095331	5.47492300190366	5.33294860173728	5.34140508549477	5.29113948775375	5.17271305318122	5.41845656952622	5.40277496279224	5.46299540809713	5.37110614951333	5.52936724940938	5.51165638614701	5.44662151318825	5.6174246155148	5.26801981443276	5.34339957152349	5.43024644703814	5.23508025291915	5.46374327372577	5.44763860666307	5.49499328863507	5.61787339772122	5.61942069972607	5.30764489116316	5.28215258521435	5.39944081863566	5.27414760327776	5.21095970343674	5.22068141399945	5.28723654633392	5.56568468338734	5.55813733320108	5.45011943305677	5.37465585458686	5.36947456412782	5.22645712321542	5.39242202665052	5.31426680267462
Kdm2b	4.2797041602521	4.16355020990407	4.27871937249103	4.12835339129883	4.28839658042703	4.26926440937119	4.20020380771099	4.35302698501088	3.92128600167611	4.09583015003367	4.07540941283015	4.27290709885314	4.14492606918867	4.38467643553319	4.10291069724945	4.42872323160899	4.21358065363658	4.19463953845453	4.18040523578144	3.9949076043678	4.18094284416277	4.14177113149361	4.1155352105398	3.86893089195881	4.01809855693678	4.09397914754513	4.1536219180669	4.19317898917562	4.39082408979994	4.23082189650361	4.25863147828807	4.04796456919275	4.01007387335937	4.13311886657263	4.17821021800314	3.87106704517522	4.27515084638345	4.26845180523242	4.37594388862933	4.39474439761109	4.25085165881482	4.07002749076302	4.2745513993992	4.32870740277941	4.2591455247978	3.97229192309724	4.20024243815098	4.3969809993195	4.46875710797368	4.21977248166112	4.1392828968529	4.10886957162782	4.21502360727126	3.95380279838357	4.15139422701505	4.3131347021445
Kdm3a	4.60910981310561	4.56778532512925	4.63365499092038	4.56612513511706	4.57301469050943	4.57299807388174	4.67206533860644	4.60629846898887	4.38446144305226	4.45011414236476	4.46919917239902	4.55694343985626	4.49178051925518	4.57300557029814	4.52233545321126	4.54910805287717	4.44173754467409	4.44911138116061	4.41847046076132	4.33107607761065	4.34068716951333	4.38446982646232	4.45394365083215	4.30440731131671	4.46252216782243	4.32215440242659	4.6491740070402	4.61828747263124	4.55409230485858	4.56789478805396	4.45697486679008	4.5487167317049	4.47367356871896	4.32304094273687	4.43009720953218	4.19313952486987	4.48332368720014	4.51432411085604	4.6032489525471	4.55087430184156	4.5861639450421	4.27255371134019	4.25960309453301	4.47569318748116	4.34575441843728	4.39121126878477	4.44837203513349	4.46289693632318	4.68720880291727	4.64375029317123	4.53899850827924	4.5987193936095	4.54738563775697	4.34535428543626	4.41064222707666	4.37295713494406
Kdm3b	4.37690701117815	4.3697721031369	4.36283426610732	4.36624136970026	4.4120148153996	4.37172839500846	4.3746860388587	4.35020965004803	4.38450982986149	4.33797311818439	4.29482567162493	4.37623150752784	4.30830665497195	4.34331286149137	4.33244903918945	4.35005206479391	4.30829076608248	4.34838165936099	4.42768957046161	4.43052115536416	4.42948466571412	4.35697075788575	4.38297458339274	4.35042522313729	4.41708461837532	4.33768563450519	4.30953483216109	4.21543879116565	4.29355687395895	4.30055437561401	4.32891813811505	4.34824441261027	4.38813897516157	4.3614498391634	4.37487347924435	4.37811735819579	4.325428898662	4.33013443593528	4.3566734807859	4.28754375273408	4.43215892945173	4.33447664081894	4.37183304218218	4.36020724311573	4.3228228140766	4.27651423891681	4.31280815638403	4.27477386920166	4.3212739405802	4.32084556023243	4.33251843303096	4.36260761428317	4.36557627657629	4.38900439328526	4.42570292421468	4.38562953951124
Kdm4a	4.62011991023486	4.67001608003974	4.58679033676296	4.71483653423584	4.54679004573373	4.66186921330439	4.64766477594577	4.61278302536373	4.77245561663568	4.71590019416607	4.76005985557173	4.66160840044532	4.78370880019922	4.73587280349851	4.6946455564819	4.63664561277578	4.69920709321509	4.62456225291974	4.82959702228576	4.78149551876375	4.73904131350021	4.75252072984104	4.64840771424678	4.68437155404664	4.77867074438576	4.74964382304733	4.59845033925725	4.59527253090324	4.63609853513719	4.56085885753314	4.70598097550918	4.66681056615028	4.83492766532602	4.74329339812042	4.77036320096632	4.76865252806725	4.67437655583135	4.73965373537593	4.57882442070156	4.63067649998924	4.73330146608992	4.77898858083597	4.80431441044811	4.61529021942065	4.77410961757446	4.72132501088661	4.68867452488655	4.58329174287482	4.55694566124909	4.59609018727089	4.67800811734552	4.70605287180478	4.69279228634448	4.82453443118047	4.68586065461554	4.76323464563278
Kdm4b	5.21839805718212	5.27233910117533	4.94808985703869	5.06788636698986	5.39296400958611	4.85249104968484	5.04614024186231	5.15504335392973	5.03912913286151	4.98247375288262	5.14908880369155	5.02894471120869	5.33264510742212	5.18010048683425	5.38256862336771	5.08131819840504	5.16492444106733	5.01385927805523	4.96935168075465	5.0666089514331	5.26001893166006	4.87317221956661	5.13171670379438	4.98639996897161	5.12539245971521	5.03160203092385	5.11515019266371	5.31264556062051	5.10772248122734	4.94390962324277	5.05824458153677	5.02521802261893	5.05138715690895	5.35504691538589	5.26020880581373	5.13033506749652	5.10747639097946	5.18272524817678	5.02006239335178	5.01628655098675	5.25529463363833	5.08402233837018	5.4600658361375	4.92248984713074	5.11633924371717	4.95287586535223	5.03508188338124	5.08502149964009	5.06296589406217	4.81783134183512	5.32194544809631	5.1305705771468	5.22335584719785	5.27715610569822	4.93793705097602	5.20845275939001
Kdm4c	3.7595225331889	3.78847854848891	4.01121258325744	3.95274617578765	3.83657915810091	3.8476540757187	3.84037742464645	3.84221431566473	3.89966659490382	3.95250806860834	3.8863227648651	3.85540953036524	3.85045403173318	3.76848396639975	3.71271302931929	3.89534982648874	3.72993361880389	3.85155338815502	3.82397730756537	3.93520096485999	3.89263046537664	3.99706543984616	3.77410751081559	4.00719568068927	3.90260287067346	3.99564749258196	3.840160967486	3.78927453595985	3.64678735495429	3.86858313203923	3.87086179467003	3.83646406259321	3.91104303953907	3.84842915614757	3.92910409437719	3.80296728798993	3.87057755619693	3.79785748665125	3.94968367212887	3.85344829553232	3.90572335594048	3.73120129513793	3.80482028757635	3.96133261312384	3.87439418267991	3.89728922424217	3.97426522308945	3.62515881371459	3.90934923387196	3.87357615914651	3.71125001828229	3.81996934248679	3.95856017369358	3.93472103127458	3.8927014416246	3.95916534712021
Kdm5a	4.48175927689231	4.41312841472734	4.43542268379779	4.59449262151603	4.33310186260716	4.37282233104179	4.48259435862622	4.50648255763646	4.37420797419714	4.49927115472906	4.53447002295855	4.42132069383598	4.38609103816669	4.37050009763157	4.16320850781743	4.59561369521783	4.40460610681207	4.33080954728147	4.37811355217367	4.36792191842538	4.29694862371082	4.32432940259344	4.35598879280742	4.4424379543269	4.52944052763275	4.3602098485702	4.41304174157687	4.35179102662777	4.60734587237887	4.43463664020031	4.43724407047362	4.64179990340792	4.37908748597362	4.47147175269838	4.26822919706536	4.39086105195995	4.33532601399912	4.32886422797094	4.70330978889371	4.46047805427151	4.55441313821906	4.18360833802386	4.49887914759465	4.46316509485899	4.42460385267942	4.46393836766111	4.3521252479829	4.2546487624483	4.3398939066685	4.43793912917132	4.33271392645066	4.51673750001798	4.43535819125589	4.28749071278152	4.49960439268559	4.3219214579921
Kdm5b	4.79116548539795	4.74926558650219	4.69536148489278	4.7394417011587	4.71583745884975	4.74267101346141	4.78940201077341	4.7764610463385	4.7492856310013	4.71250139351168	4.72575898292378	4.78548007867877	4.69691694782851	4.72227599753575	4.76765223735588	4.76075683199465	4.66814435376877	4.76700508316713	4.69540617934452	4.74056640350594	4.68234829452766	4.62432700473244	4.65257735615211	4.7209418474149	4.6843264118488	4.65734239879304	4.84625827596858	4.71079955310849	4.72012246636403	4.69345405500917	4.7607100387058	4.82526521866476	4.83023735544855	4.72606735554061	4.75415226163907	4.58411081324594	4.77204613452292	4.8142949405531	4.8480596308281	4.72997188375627	4.8077209520434	4.58728050118624	4.60079090408142	4.73470155596285	4.67047097097074	4.65671361631377	4.63776338563172	4.62575454449092	4.84231334295266	4.7119918453451	4.73237976892334	4.75940245806188	4.72742407584858	4.7949501469116	4.68759120302495	4.73829441617285
Kdm5c	4.85880153370886	4.71098771792923	4.52625625245987	4.75120606457181	4.65508739862622	4.58118917016929	4.68033746347894	4.86028276118848	4.46403896726434	4.3516361226423	4.42442432228622	4.64746527545663	4.54333752751826	4.67667225904442	4.7905618102973	4.82186424806112	4.6684551852663	4.55632918503109	4.47057928499469	4.57394613723844	4.48686534059517	4.41588450711883	4.59752497403967	4.27784884569348	4.47136475900107	4.4229162490694	4.78932451043358	4.86381517031888	4.74839070312429	4.73780962835548	4.85510514584181	4.79978494553538	4.61497052536125	4.54044645032599	4.53388974564452	4.62799794212948	4.64944852907738	4.62725053702122	4.74541664900628	4.77480155740073	4.75462626656112	4.4731194294818	4.58029118395064	4.40863575158796	4.35768288495004	4.45040567005892	4.5395381953127	4.58611113790188	4.69502880783573	4.75540577468087	4.79909795187525	4.58941533618144	4.66680829622723	4.60937461561719	4.43558324810463	4.56508112721263
Kdm5d	4.23010265420185	4.18970208339057	4.1924269311544	4.31622228167005	4.16924280276401	4.12741541779973	4.28149846138489	4.16559574107179	4.13899953538906	4.06376560645175	4.07696360542908	4.09938900535172	4.13313372689953	4.19826804746427	4.06780792932697	4.23854560141587	4.15995954090704	4.19109092948724	4.04086089602413	4.07615749580166	4.18912729316598	4.14307761726839	4.08906380573534	4.12872147462927	4.11755042924503	4.11833763737257	4.34405577787902	4.11144698785858	4.24783596875985	4.19279658403419	4.17859394304565	4.12592884158607	4.10576412145429	4.08737973211807	3.98938645674068	4.07674665206106	4.13666177474457	4.09665725246537	4.28356437675177	4.16333103106495	4.11882599604479	4.02306120045216	4.00989302872693	4.10188292049844	4.00512049881499	4.13341808128541	3.97673716558835	4.25343328688807	4.25518367164174	4.13044859917854	4.02280481933981	4.17409808069633	4.07904591233784	4.00942092443934	4.10721775484995	3.95857010137167
Kdm6a	3.9025229652181	3.82542801907258	3.9527886928793	3.96230855925073	3.94123929896962	3.94148889775401	4.03309428338725	3.93731821534874	4.00733138697381	4.00261149387924	3.98825194987918	3.87151903252435	3.97336008451663	3.88840029856794	3.91136854646849	4.05915138718773	3.90720712170107	3.92357553119277	3.94025363159766	4.00177041990859	4.15076234631322	4.01836841800135	4.03753375580654	4.11752568627656	4.14502995352573	3.88994394807669	3.85664370447193	3.68746889134761	3.8038561903408	3.88292771356613	3.77414160922192	3.93553668980156	3.83056631340624	4.08320962625592	3.88889951323873	4.11875430431207	4.08849564576077	3.91586592967323	4.10424555652847	3.81603263011576	3.9098300642588	3.91950555453184	3.96636534709732	3.9500846637136	4.03095993032052	3.87352118766122	3.97028937971198	3.88968043715044	3.98335985003699	4.05482592081806	3.79636309351434	3.80403564058523	3.84794151385403	3.96864719983699	4.06877643638362	3.8893936877408
Kdm6b	3.84474510110568	4.26254305028285	3.52537290726112	3.3872597374143	3.79518329605577	3.65094101721811	3.89503022558814	3.91796626031874	3.1731298734493	3.15105207992605	3.43339335316226	3.25393334586197	3.26672925144733	3.77555802813483	3.48137487502384	3.61959769899535	3.461017826566	3.24705214093118	3.32528201975034	3.42245020793303	3.08864845366938	3.19631827939147	3.07602933620236	2.84513603911935	3.55417297525912	2.97278904277823	4.0516165537016	4.36531799854583	4.37991436529131	4.22822817925289	3.99934447031348	4.10046449492644	3.4891954149197	2.72786012242382	3.35563216261711	3.49563487003805	3.23733732250997	3.87130642182414	3.76846936612624	3.90206955684569	3.87230072446088	3.21285287950382	3.25391866080542	3.61890620465957	3.17038589829186	3.11758936026275	3.18060971679017	3.59798548811539	3.81794516747958	3.68924916081992	3.90513984106324	3.88483956132396	3.40033549431154	3.08459216208721	3.10753227170349	3.21163596804612
Kdm7a	4.78022894981443	4.74262326262581	4.65676008352608	4.79768105177242	4.71245439919389	4.60216128870999	4.82631134231744	4.86337348866628	4.43841144862622	4.53485336661561	4.46053653661356	4.60686904976886	4.50152413907402	4.72750502600614	4.74877200244334	4.87990408543792	4.65056167247785	4.7059069214356	4.54898343708663	4.64006218644058	4.59060729755607	4.58480135074384	4.61071448575331	4.58869667021734	4.60138246940915	4.47156574423644	4.84014918481778	4.87522802163748	5.06850983983791	4.88581834598363	4.81771490750026	4.92327153621342	4.43161245941404	4.86072830376535	4.51958281564186	4.56777396405815	4.68192262639088	4.56519612278265	4.91727525705007	4.72571193270289	4.76685222625828	4.27263180576851	4.50581258732674	4.58950175186337	4.36451350990049	4.38437007120665	4.39621797401039	4.60431394194294	4.86999282094277	4.71736118969499	4.67953642587608	4.78175835684502	4.70191873059974	4.5751157223906	4.59939512970036	4.43000455656334
Kdm8	2.02990820080887	1.93606686443715	1.93184857939741	2.05827885694989	2.17197475152837	1.67639420550011	1.90215716138054	2.10035640957785	1.97247081658149	2.20424699913269	1.93304063442016	2.0956079006467	2.19376543813439	2.1329422652515	2.12999766516157	2.17525963424271	2.21512714821205	2.09600234675397	2.27861694898278	2.03312201350607	1.93020557768658	1.84971602490117	2.05009427152784	2.41617693264149	2.02687016982118	2.18531702174117	1.95828806637923	2.19467633276657	1.98613564573758	1.69545200978118	2.37014342857857	1.89268888850527	2.0461405364974	2.07334631467853	1.92955914438314	2.14552292704015	1.93097380964617	1.84042916779007	1.68007517486895	2.36780214181771	2.16879042492876	2.17148551150328	2.37494189376576	1.98094119157296	1.91071472837015	1.87430951060616	2.35116337037723	2.17353168759838	1.9616504285321	2.11797215092299	1.94880958803137	2.18525927548307	1.97886055129204	2.10988236679572	2.06954222077068	2.1177724984584
Kdr	3.18463001137998	3.0439456089578	2.78983110496768	3.10429786805092	3.17445134118373	2.95935614498786	3.10617732882662	3.06781052589604	2.40961300634624	2.47042189446272	2.23830907714207	2.4755246414289	2.12224529672512	2.83401005560465	2.90224782679484	2.68701087892723	2.95337368206765	2.87711964726834	3.08624677427741	2.82155295481916	3.10732823132084	2.93537055870126	2.98035081906824	2.63930310371202	2.81256406548376	2.64678921487228	3.00097063153157	2.73528106915573	3.109096064332	2.93464976252248	3.08219339492108	3.039127340761	2.57068906995362	2.67697494127597	2.50601064798751	2.64691266924601	3.16561997403171	3.11898237918072	3.05469178340017	3.14586403311528	2.95555407228663	2.93656356521635	2.95299574963691	2.87037696880928	2.43620149700276	2.31563921761038	2.31679631208523	3.07094783313995	2.8282690432418	2.43200090621772	3.30595010131647	2.97186222968598	3.33198477699564	2.96194138500078	3.00507103621268	2.92694097498582
Kdsr	3.9073464905151	3.72382090494964	3.88809782580655	3.81908827266822	3.85495626335343	3.87463881671656	4.0396150109049	3.84802729693643	4.25368194671776	4.24065384554544	4.23193494099319	4.0954159347688	4.20971735370451	3.90159545813893	3.97324381590168	3.99326404329595	3.98305125838105	3.90865776462539	3.91360679454529	3.95080383145317	3.89499559868504	4.15433878363038	3.87508284591658	4.08448132336869	4.047582745233	3.93336170207536	3.86504357845078	3.77666381808044	3.79184082279027	3.84083078699081	3.84803932148705	3.774017509598	3.92662735348789	3.96929480880091	4.0120678943506	3.96262983289588	4.01287086954288	3.86791711127601	4.04647115454127	3.97241934658337	3.99991221393009	4.0184879843049	3.84126101180197	4.0498423337645	4.19481491716735	4.13671394002782	4.20173450000299	3.88274276419221	3.98957960220695	3.95800298971693	3.95783723859532	4.03618090902693	3.98022475114165	3.92961005269048	4.03985105906245	3.95217693295986
Keap1	5.05412256574938	4.9588308953001	4.99593170513891	5.05087764584802	5.11081129406703	5.05470670991187	4.93209282917382	4.92277346849133	5.14123539631275	5.1825525852918	5.07683548494789	5.13375147665439	5.18247808314855	5.06419966812844	5.10825967703643	5.11565631312363	5.08217948695367	5.09467366053447	5.07613167172515	4.99992658295676	5.09693175834835	5.09108985649475	5.14831046291302	5.01979902458541	5.03543093751756	5.14860376843616	4.93213094649544	5.00385128145532	4.93207809430436	4.88137926737267	5.01834608808618	4.86526257830246	5.01084965672473	5.00670821463022	5.08320007419727	5.12024676447056	4.97671798449973	5.12929971647412	4.94575201190424	5.11598309641673	5.12685686378319	5.31869816108293	5.20601480098386	5.09926191480453	5.25079511630192	5.3052221810299	5.22840401526314	5.149392390142	5.02963307702149	4.97537939082986	5.1625091244737	5.10836464891778	5.05952339484127	5.18302237084811	5.06080334449593	5.21249765753491
Khdrbs1	6.02688178924174	6.05923154758471	6.16065682426819	6.10524316967551	6.04768047029138	6.15985478107635	6.08504493259084	6.08009071282744	6.05124661751949	6.17044723799409	6.19829455916908	6.09150819438369	6.05389077643642	6.08516826316362	6.07034125721158	6.07703638288727	6.1127121301919	6.13119658245809	6.04289480227914	6.11771956267613	6.03743343455331	6.15874978425303	6.12019297653996	6.20865465359961	6.18702293155753	6.10831290103935	6.05214912831484	6.18742080626082	6.10494733837657	6.1440137790869	6.13809701091866	6.14377967732661	6.15855482491341	6.11943700557149	6.11680900992995	6.09612426669952	6.22193690572968	6.10188231092463	6.19574827918143	6.11009427325908	6.15565106424062	6.12225394380242	6.05710956189643	6.17371013051672	6.19055843002797	6.16137038115164	6.20546438012781	6.14599553445093	6.16147571676254	6.19031120076313	6.01693639452864	6.09368240561567	6.16200729560281	6.0636859105786	6.14351389626847	6.12522304923264
Khdrbs2	3.45291028902941	3.28492868850481	3.81633523724608	3.36945092187652	3.35209161560201	3.22386177496145	3.49499469301971	3.62766462323503	3.19685976797101	3.45551293021358	3.74232572046489	3.76583286703439	3.80543544834467	3.5073989062036	3.17874985559183	3.25585850818937	3.21319034774476	3.11802407553459	3.60047832136654	3.55165841512049	3.49591131334186	3.61058329935168	3.74220479328148	3.52044087789763	3.5384485317879	3.65648767271	3.33917385434474	3.49483165190599	3.2472694797028	3.56871483789848	3.25707827764701	3.62479775444171	3.58813950790813	3.68208298119271	3.31640222227877	3.71549165029802	3.488444716717	3.45230291991255	3.58878429727364	3.74333588627863	2.99938152537838	3.54333871215128	3.76439113516788	3.5903368800246	3.78182598903132	3.68264641133461	3.33760306488394	3.62330667167589	3.46727499517348	3.55096725573998	3.43526611961035	3.3848780521119	3.40105935849548	3.39682892707888	3.60275163455719	3.58184005610938
Khdrbs3	7.45878039079058	7.49506627173861	7.5114594601514	7.35414217879405	7.28786600087061	7.45561140512887	7.38503824973361	7.4708191314198	6.94777878898211	7.00377288364895	7.09712162471222	7.07258585810265	7.03900836655859	7.23882037624445	7.37302541821935	7.34110236961128	7.43446611867108	7.38211043685623	7.20731974589175	7.26656482619032	7.23614399924493	7.12930204610752	7.21711347634348	7.14897484585473	7.12542773448762	7.19704683564828	7.39530223909759	7.4565041442968	7.32440011294642	7.44706022486966	7.39389924353184	7.39441505286373	7.52787021671824	7.27149493978456	7.3264240668133	7.25463764466733	7.42404542221748	7.37859704544085	7.42693667911934	7.29983295729366	7.30495880830314	7.20060575860351	7.28451956183257	7.18176977283138	7.0721739466083	7.09660357253097	7.1850049923729	7.37044144410324	7.3857263684501	7.40663869000806	7.29200008052716	7.37064755373393	7.42826108040653	7.20905439557356	7.25401346478513	7.24676283128029
Khk	3.73431663312736	3.67146373006121	3.49652855108542	3.73809531772994	3.67776566230746	3.90234812184065	3.54478437203398	3.73403501201842	3.82086397066858	3.74057521661054	3.77308069622894	3.66420865965199	3.66483848760781	3.80093857155103	3.81640589371797	3.60477564238032	3.83766703140501	3.49275719898721	3.79473285758618	4.09739722722643	4.11247533879898	3.85759749129208	3.77816498162954	3.91779009620495	3.87803029463472	3.95800119525254	3.64114937382547	3.86048157594583	3.53304753837887	3.59148210176418	3.60989881647497	3.55714914757772	3.58207196044558	3.71233346098521	3.70659222669986	4.07017793663949	3.67127382063859	3.75463577751987	3.5045073778375	3.69858074480284	3.78742023974719	4.10118065048735	4.03686932819899	3.86718475187406	4.20096652193169	3.89518345479462	4.03701633583175	3.82295052456265	3.77555455715425	3.71912734594486	4.01771736817203	3.74965787737037	3.8102130678274	3.982381759944	3.63871340832393	4.09746947749622
Khnyn	3.15244522637458	3.08000896260505	3.12250609282632	3.16555741336296	3.1326969532485	3.24290268321363	3.07079974354415	3.08469435266576	2.99052954527801	3.02916376468114	2.92063179767047	3.04630493953357	3.0072267358363	3.22983190291766	3.16069093613413	3.09367087578876	3.11576576266812	3.21526271616895	3.12074195363053	3.03890244965411	3.05083466848317	3.13998933935932	3.14584885028219	2.9676990420093	2.98609407259579	3.01867480497314	3.10928477812868	3.0431156218428	3.10282877220266	3.03357063999787	3.13957711625041	2.92802767083243	2.98394778437618	2.88538332265316	2.79099717309842	3.07801790613079	3.00425582344561	3.16123834795388	3.08553148491914	3.15146937684129	3.09232446927664	3.08921320768832	3.07344469273758	3.04882030161807	2.99377270342346	3.07682270486302	2.95028102333304	3.12932514972913	3.1925132606119	3.10503799244821	3.13639157647902	3.06767422700018	3.1558546371244	3.01478677803702	3.02196884300276	3.11733107493344
Khsrp	5.62652960902652	5.71502613926751	5.5772552514942	5.54215924316665	5.64975007607297	5.67678840957352	5.51974638373231	5.63325821088489	5.5130954208047	5.62485910907341	5.53192033520237	5.60131144402112	5.66893640039041	5.71486365729967	5.85132542473995	5.67489782346649	5.75728122145791	5.71318779398102	5.67057572223832	5.63540777451007	5.63233597003963	5.5672290491097	5.67593158194391	5.51632786397734	5.55332737328223	5.56281830801508	5.69240412532388	5.64759126607295	5.82216787593712	5.69663214378521	5.73966659761591	5.74751812982277	5.66562813223862	5.66341187401723	5.7157821284609	5.69695318119704	5.71965291990012	5.77719528054115	5.56124410394713	5.59514140554614	5.60664600592939	5.60242849513716	5.76529056769797	5.50948988003137	5.56636025448175	5.56492707206138	5.63357552563056	5.71832980938585	5.59111331742202	5.59769372330987	5.75656427019567	5.63731483885676	5.62407805282839	5.68167570007719	5.59234922891649	5.69291687164369
Kidins220	6.82703568117579	6.79572247564758	6.76565558215311	6.79843881878633	6.77964430112734	6.7365912198261	6.79556824144158	6.80524907541816	6.61448987257954	6.64523493402403	6.64980837754482	6.68885044796599	6.63212957186585	6.74423606488723	6.73288496325613	6.78066034373787	6.71059886923177	6.75899538536944	6.7249698577367	6.71697388972073	6.6671921959446	6.65746047973404	6.66691914579617	6.70962268726937	6.70660785598753	6.69265464342458	6.71114814613979	6.69097151003225	6.72311751346261	6.72966606383663	6.77506972265208	6.80778287026711	6.73438666350824	6.71084309209754	6.66841183368694	6.63919639545189	6.69281362519251	6.65827258664352	6.83358608053394	6.78543531857922	6.76531272328004	6.59585646461516	6.6630510229868	6.68035859099776	6.59608603750981	6.6050589114571	6.60540903760035	6.71598362154579	6.76358467418554	6.73232286714145	6.67819729896125	6.76804676158022	6.70008367332018	6.70669855580365	6.68168997180196	6.68400390941166
Kif11	0.28823773970573	0.254311605335861	0.272158061062345	0.365923504348687	0.372945155277229	0.309346943657831	0.485996834313264	0.322301216849043	0.178617194306853	0.313583011625891	0.339165852171184	0.240698806857069	0.187356541137878	0.545960314048896	0.309403013809483	0.309366895025275	0.519506231966329	0.322941192030951	0.307148454491098	0.0409465085038006	0.308304261523529	0.392544519343651	0.280969287038217	0.301953869531151	0.180841144020637	0.270564420341151	0.372180700277556	0.386779737870126	0.202242481991692	0.388232085293645	0.51842235454914	0.40153192201184	0.460490293775606	0.289442321799364	0.414819845087761	0.333968937016455	0.432494762596427	0.0902670735649786	0.403929928084495	0.331880467757872	0.376319713217741	0.235789673399084	0.198145791085595	0.322214023281626	0.443880130875716	0.230889377604117	0.395255721349756	0.270831752462047	0.459527237933367	0.436542108570395	0.419601118987037	0.406839006725547	0.2120898839598	0.328153131933524	0.485980357357984	0.380297031961934
Kif13a	3.42030791647603	3.38242493111843	3.29469894289946	3.35553280906717	3.36721780239024	3.25646548931457	3.34466813629025	3.37951874918291	3.47275071028338	3.3128678656449	3.33199065435848	3.36507592889482	3.29797005725949	3.28357632466464	3.28936559697965	3.35827709090526	3.38222155334781	3.36701971915236	3.3671673985221	3.25261645796371	3.40107814594178	3.42666260956055	3.26741762630341	3.26375723586475	3.26296813564732	3.38920156554042	3.27757992292493	3.12283944331115	3.26316926925361	3.27848292946769	3.31058751175686	3.21395690990429	3.14570323910805	3.21374931158679	3.2145423180422	3.32829600452262	3.32310319548002	3.36517342673226	3.47712559100534	3.44275334714724	3.52557422655643	3.38375523096371	3.35404305661184	3.32477759772657	3.34572522577064	3.319553836291	3.32462006974036	3.34009319896009	3.38508445411741	3.33230221506007	3.32099602954149	3.40606280048868	3.2442461911917	3.39895305636329	3.32935365023524	3.28340464363437
Kif13b	3.94405617914393	3.70186990704652	3.57693291696242	3.74553382420884	3.73328780420872	3.46492898061573	3.89947265541629	3.84992598992944	3.66660829565709	3.45580846495076	3.44652699283107	3.56196114347624	3.46345097299356	3.81916211076078	3.70867733959946	3.90339125768518	3.68750568003451	3.82571040888308	3.61297803308031	3.53920976714344	3.72983487404503	3.54236549894039	3.56964771518279	3.27714454658336	3.61540975641948	3.39888137329071	3.8493392789984	3.50435254354808	3.80253585681478	3.60045415103464	3.79321552226664	3.71828775492115	3.26935691669373	3.55863990666388	3.33369864774985	3.59029609987977	3.52995676282344	3.4811739937676	3.86726398735401	3.88525434591032	3.87069608099559	3.40808318562485	3.60057296197023	3.47619842582831	3.47067868531803	3.48518664420343	3.40301327882128	3.84745151727946	3.83199180122035	3.79107795929937	3.6875573897595	3.81002265369445	3.46885030212768	3.7366550401406	3.58539401256999	3.32019381416988
Kif15	0.140462453368515	-0.091383526103162	0.134149568628154	0.358941290148017	0.147820757890993	0.103999677896681	0.32091137126267	0.164168562398749	0.252397571232555	0.727797084989606	0.454101257925971	0.283220763956906	0.329979258286579	0.109414921694553	0.054495216719024	0.431200604055025	0.016966275227945	0.368622384330068	0.119778759599319	0.316112136243992	0.512070052881513	0.488582464681233	0.205425170746495	0.467641244325147	0.339958689226825	0.25412418397555	0.00213295724985793	-0.030622841391322	0.237137727458088	0.00190145513638994	0.170240548024507	0.0957640650165925	0.220958064257191	0.309632067230921	-0.0264664306919434	0.391428448745615	0.501393258466355	0.114315040601458	0.268933645241071	-0.0111408037998773	0.304265231984478	0.268677323640981	0.465187676283484	0.267069239487207	0.223680365271578	0.501182639717534	0.271568275432005	0.411888027764353	0.283005028307843	0.0115110812828393	0.204083278375553	0.26313909808883	-0.0417290080087316	0.313081588842332	0.380679889624153	0.353645227905679
Kif16b	3.14855769335958	3.13209179946813	3.06494878717809	3.20643661436659	2.96103918377588	3.06919851818338	3.14691028535969	3.02784409385539	3.36099155974902	3.35910414897899	3.30045300601962	3.39488273735292	3.25918487203142	3.01326807924275	3.11880332004922	3.03605288136695	3.10543222718076	2.89848467778565	3.42350689072895	3.32291921513795	3.25555886351508	3.43208789604609	3.11974728459756	3.44195772522856	3.47001921700232	3.49947901296818	2.83047711530135	3.02558605630912	2.98252669809927	3.05838835296986	2.88650616898215	2.92486536063914	3.18284631534655	3.16786876725704	3.31753175376606	3.16810300237958	3.08623100938359	3.18768577889997	3.10560821921466	3.07120736621579	3.16695533152848	3.32107408780706	3.17384888676096	3.47154485668936	3.32935423945599	3.35578905556026	3.35971887294655	2.99039703036979	3.15537970885352	3.11294113700978	3.2550574139133	3.2786529770384	3.11589137297951	3.38408193340183	3.51486254753057	3.44027237296384
Kif17	4.30048033832391	4.38649277684677	4.30328291580372	4.46062114536301	4.30770778190197	4.24183924238988	4.33980120405745	4.33903193360383	4.34891746424649	4.36239021439046	4.24987121716842	4.32907279589781	4.47954653410201	4.30111423430025	4.40839189918815	4.29346635456838	4.29653257521303	4.27536251469442	4.21695938537925	4.37396751763453	4.29050344381069	4.39556080949384	4.35941173388393	4.21418067150994	4.302577321357	4.38192643361556	4.44518123723034	4.42208506543912	4.55603084858135	4.57184411450648	4.6598916799696	4.62204686255968	4.42375535704776	4.36659563928607	4.46481725703154	4.43309476460603	4.37897594924991	4.42370453038206	4.11498208853426	4.28523870354626	4.19026826935306	4.2922272466525	4.52039445524318	4.28873385731386	4.38352793592816	4.30548065687726	4.44911540541353	4.40874173208437	4.33947944116998	4.21898603581663	4.44402708799328	4.35839633693932	4.27751996079182	4.40282553205275	4.33306920148907	4.35740609465433
Kif19a	1.32460422235988	1.62763837617913	1.35972622620097	1.45354833272318	1.17803756621506	1.60521150207463	1.57261254600875	1.14740904426042	1.34986273197906	1.24736743947604	1.43838076304379	1.37397102361924	1.0561731498558	1.51464833077397	1.31222010253209	1.48886203609363	1.56518532413686	1.55374116894041	2.00736465447602	1.14273883251429	1.48726519353353	0.936455958529178	1.48905171202181	1.51404251723588	1.38293187665562	1.44684815833722	1.83372911331146	1.20866598377855	1.35379868608436	1.26467171232268	1.4917050113457	1.80735218941547	1.48749198859126	1.6293418949256	1.13250770312638	1.8564544183867	1.52708539995557	1.37039856227739	1.56010158363327	1.92476535351348	1.46774759260421	1.56698290603363	1.43556610898849	1.33208906636187	0.956041498959479	1.39888999913505	1.28297041792074	1.3759380131507	1.528860303679	0.868363975145385	1.57530889126354	1.16712533164705	1.43829792554887	1.46182999905364	1.39182939481037	1.40886166075304
Kif1a	8.80224364919126	8.77073490972616	8.68946909429168	8.76472198068908	8.75940484457051	8.64402663075946	8.77455055947962	8.78606731007406	8.77463943534782	8.71915205442626	8.65504825762733	8.8031863213511	8.80257438121451	8.81514216253072	8.90390534037784	8.78578382882791	8.78065085459421	8.74664606144771	8.77989339534527	8.75911451949478	8.77490286377519	8.75126272584994	8.78967733970956	8.7057752282886	8.77465679203601	8.78857830370044	8.65485280782613	8.64906600528954	8.76199920153664	8.67124441032291	8.79252753859414	8.77160508709874	8.74448120487762	8.69476775284483	8.77797178716715	8.77421763345862	8.73817331555822	8.78838455964965	8.69661764026469	8.82231643961243	8.85561468950321	8.81961058328968	8.87900468269027	8.73394547222285	8.78553058727641	8.59657242648653	8.69167726278407	8.73040622215361	8.74163779069447	8.70526104958822	8.77009209844317	8.81423927476977	8.75793858243788	8.87980042390874	8.77144652585747	8.82390760440072
Kif1b	8.1795595293944	8.08533445741838	8.06214977724641	8.1471499513799	8.10799431564337	8.05342216133922	8.18266038726153	8.14236934593305	8.22956594038908	8.20254340582527	8.18082935902305	8.2345803813035	8.24926566867404	8.13907007466756	8.2067248349303	8.1660300108098	8.11653891434764	8.13921953254394	8.14232964859692	8.12197284431733	8.07791250955945	8.27501867230764	8.11692045268774	8.18401844138899	8.16179569699353	8.1911728649602	7.99732304913695	8.01553075153626	8.07083398516257	8.0167430038091	8.13755976682149	8.11533127489421	8.08205229240381	8.08806342535172	8.16365170632763	8.152076623749	8.22776056013278	8.16600059631768	8.20427898585153	8.20318283829329	8.25411444989568	7.97458563997708	8.13416974270242	8.17405004749297	8.18795699350246	8.15998539413076	8.15311153941621	8.10443282855193	8.26295275009269	8.21376797571769	8.0678825692295	8.21043773370278	8.11809097734935	8.15151420860892	8.18335243877764	8.17555198399161
Kif1bp	7.05082852067913	7.07994015436996	7.13630553644163	7.07975111956394	7.07969585721862	7.17773323029111	7.12225752253345	7.12626121090123	7.06965661984131	7.09910855501255	7.14292163024032	7.15292190166025	7.10679714850095	7.08861200460384	7.12772186761905	7.12095636655713	7.16087495505232	7.11142492152886	7.05614392440927	7.17545535762228	7.14711840790242	7.11805575257441	7.2071194035093	7.14875158850581	7.0813371104579	7.13189146427088	7.04825855699539	7.19663488387882	7.04218474348277	7.03845204663453	7.12723899021668	7.13694098575401	7.15217886212727	7.15980671107269	7.11667294088993	7.07335213557435	7.10630624724469	7.11793845648605	7.05208240968456	7.11481235265568	7.11556978438446	7.06281038499043	7.16663961185753	7.15500308810521	7.14300405446602	7.16666542778269	7.1735414799871	7.01795918105529	7.13626466574659	7.17720169392613	7.05139427703161	7.10122027922108	7.16423583427122	7.16975538432003	7.13200557799292	7.23926178365666
Kif1c	5.31307851170176	5.45819407541749	5.17695002826605	5.33236578219993	5.28312295834035	5.31147964410772	5.21655772150925	5.17013199340554	5.20820619590548	5.28493715088938	5.1647165915421	5.25074714367185	5.21052169752285	5.28256078724859	5.27072553216364	5.23567238427286	5.26817487847249	5.328678672469	5.20348932567404	5.22275630046422	5.26689952692549	5.19687752110768	5.18265405032465	5.20054555792606	5.13518023167129	5.33991799955025	5.27721602812305	5.20450600690781	5.24894613036206	5.18360881435671	5.23111393703288	5.2343104722801	5.13096755393761	5.25738868646675	5.24427279898226	5.24083632265743	5.09717602139581	5.51600374406291	5.19715355951856	5.25843236082765	5.33978281717612	5.25783841950949	5.27513247400642	5.12501429641691	5.1705900600534	5.29002510271388	5.24855249081987	5.42428109009213	5.18674784877004	5.17360899282748	5.35323951013463	5.25377574539886	5.21536900991944	5.25587289604617	5.14318477618802	5.26299665189414
Kif20a	0.554490168573976	0.768103052712265	0.683130828740562	0.670033193741764	0.677877417759876	0.683938754257959	0.644042076289639	0.644374021137299	0.671973228198221	0.888290809608207	0.520432200684181	0.70843933005731	0.614310215105968	0.809963995442559	0.617799373183527	0.676558062016825	0.719238109355066	0.814344243292426	0.847262438425437	0.939788813526282	0.74633173908517	0.461225344284271	0.896533976895843	0.781165812535613	0.63319550751631	0.720407899971855	0.778946730473108	0.674341564054156	0.656915183328945	0.813813669677935	0.827169937609776	0.808345651111352	1.02459739415827	0.830125092095238	0.824771535964852	0.864953465542396	0.760683628745999	0.691561960095187	0.725023154602881	0.730642079614543	0.677483502674562	0.71380831812213	0.668527072938178	0.808444111804844	0.635526527168232	0.49931136345471	0.816760604500205	0.977126269012414	0.592503082695039	0.689953677919371	0.534780002853122	0.712627262396179	0.788009494249135	0.63240431013926	0.617130486893528	0.765278045011669
Kif21a	6.58295031610616	6.5397478902005	6.61288475511897	6.53483652301666	6.52687690571154	6.47571135518069	6.59087273971695	6.62227727702455	6.42715753664722	6.43645549569252	6.53992448360475	6.5169242178569	6.4988090740664	6.54389204361811	6.6809581472015	6.67180242141121	6.64534536728936	6.67134528542296	6.41938364102566	6.50109682091764	6.48328857301552	6.5019457206401	6.52938207750006	6.51781251809383	6.48198797137034	6.48300888156777	6.51428137079867	6.5675398951415	6.49262756701231	6.57877995459178	6.59893098792225	6.58505822588361	6.52475852341014	6.47066962898787	6.48855555215396	6.53925654668172	6.65931437454987	6.52765158474587	6.63635054932125	6.62062657294818	6.59690797072913	6.41231912833179	6.50917530805651	6.58391957544346	6.51128558028781	6.41904643621788	6.4831583293586	6.52888413465756	6.65856836300433	6.69925407401443	6.43689576999028	6.59292900913026	6.6163755746293	6.53202803113457	6.48003562486488	6.51215415228147
Kif21b	5.46995529161039	5.55388194968779	5.28906597861506	5.46798158265336	5.55330869548599	5.4465015326721	5.38206139830087	5.43050542168338	5.31110864664107	5.27788035678155	5.1936700851051	5.3665209750675	5.28123518364473	5.57649373280798	5.58961378559229	5.40633663835128	5.47787771211546	5.33168590377454	5.46970359800774	5.36693448633467	5.36737056365343	5.34064941944269	5.32495861070864	5.12627596676193	5.41289901745499	5.30768629256832	5.48310091502982	5.21574679801427	5.48734471469808	5.38191246153373	5.40428096180003	5.37506710070633	5.3059343460419	5.31780140099422	5.42513303083423	5.36938935441782	5.35258359557515	5.67662016159155	5.36820368698497	5.3854693110935	5.55499399309661	5.40449699280113	5.50738004353942	5.22766358273057	5.23653433977675	5.06597854403481	5.12468599958316	5.48187286672828	5.48614252417669	5.31760627749987	5.65944074705669	5.50700705030501	5.48772783257833	5.36643159579902	5.32895577770077	5.36532892054129
Kif22	2.30322651032811	2.42525523249963	2.5148814934491	2.0821570759381	2.30076296946531	2.29912607208693	2.27100789530897	2.19697726420982	2.02493202703202	2.05562152207614	1.9484982505467	2.29896594502684	1.90631292131797	2.37455321777619	2.26703805770058	2.21117532963993	2.21869154624939	2.26837824958516	2.11393307991308	2.07237754205234	2.21336512626056	1.98796171254059	2.06597117368829	2.10602268198294	2.2161384725361	1.99111996973785	2.69334033102255	2.45632837030662	2.4441551923962	2.44055949381914	2.57449507038556	2.60567266039696	2.65896758488652	2.37698168616523	2.20338690878226	1.89348227983136	2.21331791721474	2.02261225406305	2.16328918859996	2.00465707943602	2.12614239206517	1.96824633540252	2.13065813625528	1.96857484681688	1.80902917459553	1.90734648613893	1.90929850046256	2.26564595549032	2.2878347099342	2.23603971701801	2.3162989057242	2.11779674181513	2.21355737738611	2.07900234569306	1.86801875449382	2.0505723576392
Kif23	1.00400768395377	1.04840816354507	1.0045053279432	0.97034026731087	0.861178671062669	0.89612689378009	0.886923285986961	0.711514685270968	0.606200494099995	0.630733398811007	0.725110401624963	0.876614055462026	0.718545910461085	0.938244272420483	1.02768514921128	0.89092484203882	1.1629519137418	0.956173911389199	0.838117155104655	0.795320886755172	0.896271870080022	0.621618848534424	0.970756946087088	0.773691570784655	0.614758627461544	0.731990547482043	1.22601135212669	0.67783278066891	0.96616898459522	0.808638071176778	0.914826913518382	0.719277641627456	0.510106645492746	0.61053404217582	0.716032506164083	0.702006568126602	0.813969504632648	0.385801801135731	0.892912201398019	0.715712475574364	0.627786756178701	0.699527707389344	0.861761851158973	0.685982071872653	0.887719558218105	0.84055190836453	0.590804557180845	1.13741998856508	0.852551403673888	0.921288089907192	0.904332866666041	0.925284516711421	0.899633132754955	0.673217505018261	0.736787665082549	0.697117010353089
Kif24	2.8525380478621	2.65121441747505	2.35442778973454	2.48684758790995	2.46751803660702	2.63590284201343	2.45706839052385	2.31874435178119	2.63206446656129	2.36633062378788	2.23924391514708	2.19310017414462	2.3257257694773	2.70090171407733	2.21187518653155	2.27705985163201	2.62268662533767	2.59165903536954	2.47739909827999	2.18849667594883	2.20893966773545	2.58016160668817	2.31024698904335	2.26301708729719	2.32396424987006	2.47555348291659	2.88609091079403	2.5631482452323	2.84051079327112	2.80937885574948	2.88686196998012	2.39917208915601	2.53334488131405	2.64736494192336	2.31698085170617	2.36446971827804	2.46018359545119	2.68087960521825	2.28029653121001	2.34126089517241	2.46635117738329	1.9384059264547	2.63621229574918	2.56928607626257	2.07772122372838	2.4714643464544	2.0509696015639	2.71159790617174	2.22694089379489	2.64125898087154	2.77989029580718	2.69719640048782	2.49635789084885	2.54415464356349	2.70972933195489	2.58889626444839
Kif26a	1.73485646790501	1.96502987448994	1.36064601569535	1.47831189789369	1.5981188548388	1.34565790380443	1.8161792917951	1.63948651257867	1.30701879638043	1.3112412490543	1.41042377571142	1.48058717845643	1.21879574799634	1.84804587034774	1.78783633084197	1.41205296898077	1.71930639382304	1.63959108742085	1.73199789433645	1.59846947966976	1.70300887992112	1.63941070769024	1.78452590758935	1.43813702904899	1.5814341770176	1.88828808698917	1.7360275789894	1.38326191386582	1.72662311535475	1.37631139879089	1.58724686648333	1.44674192059448	1.62404826684768	1.20203162737526	1.41676360457314	1.62900417675837	1.44151096659284	2.1149506822368	1.27256927324807	1.68546057897261	1.63999436955859	1.76439350312342	1.70818786815104	1.41110187918577	1.15166271855324	1.185144505039	1.29431409149047	1.84613776027504	1.37973983234139	1.33651222842836	1.75209267612897	1.62511822996977	1.52158592768917	1.58846328405122	1.74025916482364	1.60317131322966
Kif26b	1.523812738711	1.33595209202086	1.31093855603129	1.35305300985904	1.4449646283098	1.3959611122555	1.4399961196579	1.40471776123157	1.24840715952091	1.33134247600765	1.26791217788385	1.46073158394531	1.43778290481438	1.48029680884901	1.51683970285622	1.45462038752104	1.41042971391277	1.36245616938993	1.47872397299374	1.25151143370841	1.23902231905966	1.39013465587744	1.2096503898869	1.26432977502523	1.35147688714553	1.11813688900113	1.5097826793167	1.20944594268585	1.4353490155517	1.32653028229969	1.33227740342705	1.26925775548712	1.24583393300756	1.03521011382872	1.19627732338974	1.3380893175231	1.372554567037	1.19262117629522	1.51831132767998	1.88998560455329	1.48390690810868	1.43093709376836	1.26346823375844	1.28482763858071	1.22307182016511	1.19797406098386	1.27901049462879	1.5648448332337	1.35260992966957	1.47185962821243	1.55642672952496	1.35319835817918	1.21643767975732	1.34051492947117	1.27842874920796	1.23080942170792
Kif27	1.18635656646363	1.01799972679537	1.04871011756644	1.08419871540094	1.27655149285812	1.06520099762291	1.20514839189088	1.23007309576954	1.16666768753373	1.16088587655305	1.18586993179739	1.1733448410217	1.09064549411133	1.18210682544226	1.03408955507858	1.269291750263	0.981159388370554	1.02679917096269	1.1528222763595	1.2914492441935	1.06898380772185	1.25051594382997	1.21556986642574	1.12140943031558	1.28437177576446	1.1677195146435	1.41129608975987	1.14352676283863	1.15023639983633	0.987097469544606	1.03194469314218	1.32756790656235	1.12161505157573	1.21955413898527	1.1175206366827	1.14201879161425	0.994317172618183	0.946285046172125	1.30424166405371	1.19761635196603	1.1761352417307	1.18357492504857	1.06741182719901	1.26614418030749	1.11706516666123	1.09857339101942	1.3174636046918	1.03128147621301	1.23916478615405	1.35912033567006	1.01098863048018	1.04787544791156	1.31707580197969	1.13409384520911	1.10732630123453	1.26595873726044
Kif2a	5.83913284985286	5.82203033252458	5.94404206220431	5.90744388784089	5.71019137841609	5.81577218150465	5.94052175733662	5.82752255657338	5.70828587464562	5.85985122882438	5.91186642724226	5.89328104491123	5.81281000604343	5.76628109076646	5.7539821367013	5.77615805150272	5.76552218404784	5.88850177138232	5.71587184397247	5.77634205832291	5.70119689330611	5.86425486603938	5.8343175800215	5.8825889558625	5.80879885204587	5.82736358817551	5.72063454266995	5.8694704877064	5.75307303706489	5.85042089558542	5.83209331100677	5.84095061905989	5.82208000805243	5.76384288420995	5.76055133775754	5.72651096004139	5.91378742889513	5.82927202107304	6.00097209694652	5.91211222209238	5.86188847134161	5.61947788551175	5.72012094871382	5.97670708009007	5.85561371870062	5.7465816832903	5.8620941258229	5.7415829411087	5.88723479473955	5.84808300821118	5.70088967585526	5.82284651961864	5.85856320331054	5.76559220391155	5.85273504679537	5.81446169784535
Kif3a	6.90565942117825	6.81288583425529	6.92892500244396	6.90272985236834	6.83325457825669	6.79022930921346	6.92918632303964	6.9322936553588	6.6863197358836	6.71326073635389	6.84597441978974	6.78847733914476	6.77453208245346	6.75441606184034	6.78755098493583	6.82869944119578	6.80189705183955	6.79936660092614	6.74607774517456	6.82470125583656	6.70516407523144	6.78491380788011	6.73046515722902	6.85339670125794	6.78002870718279	6.82225592427772	6.70919468545456	6.86538645502852	6.74290564836981	6.78925973551339	6.85970246289755	6.82605749040256	6.84297154217792	6.7693857054967	6.76710311462478	6.73106928748193	6.84077768277481	6.7398868959825	6.93382994192353	6.86552403795134	6.76401335635293	6.6979526967842	6.80633529601747	6.84209704341529	6.82593524246537	6.77039711678339	6.74610365352645	6.76703214326315	6.86979196736688	6.87320661258583	6.7239675619755	6.84319501894021	6.8283987692976	6.79124075705514	6.83018174263985	6.82509049643011
Kif3b	5.20269349686248	5.22242837132137	5.26124145578179	5.23467669900516	5.16138497960585	5.204258759874	5.23252872604489	5.34426767123002	5.16207247959956	5.14108984099463	5.23592721024064	5.21793310600062	5.24108461282363	5.21701577378357	5.32521731636441	5.27353143671894	5.25333035579441	5.28420708342159	5.12730817258766	5.15322084933814	5.17009552365113	5.1550233095476	5.1653417057774	5.24835361054031	5.15629131089977	5.20497388522164	5.15739053163257	5.20782800936542	5.13334982441763	5.25691750035535	5.33561656185337	5.36317578276976	5.27170103296139	5.15780421851867	5.23220978255097	5.21901337954666	5.3017523553943	5.31180033441957	5.20211006847938	5.18915913784269	5.2607810678083	5.11741739471168	5.19493193165846	5.23693890593513	5.23907600158683	5.22895725245721	5.20339022313755	5.14578021127586	5.25590785738514	5.29495810403218	5.09321800322664	5.22272078107727	5.25025589913638	5.22270110774206	5.19844344441294	5.26633444165623
Kif3c	6.45369782099754	6.4597822647713	6.42703456971121	6.41488384693253	6.41520810305276	6.43970406818546	6.47017074111869	6.48409111443386	6.37204683560532	6.3912506962555	6.39285412092548	6.4433889947351	6.42248437345188	6.45067228854276	6.54728846745883	6.48415776256468	6.50114475868696	6.47925020366244	6.40110880471306	6.44014510333394	6.39768356444799	6.42288920880877	6.48266193552867	6.39217073096508	6.38454261658547	6.43239802506116	6.35322260861043	6.43882820050476	6.39741307380709	6.41440947069321	6.4615982216552	6.45384879587298	6.4861896032347	6.39465939911662	6.48066039185132	6.46473748238053	6.48629526650395	6.51748569755019	6.37584138373085	6.44686238484348	6.45680661586053	6.37867481206471	6.54188340618799	6.40730083325647	6.4422126388621	6.34307923038676	6.41665908054066	6.45285895749634	6.43841033376377	6.50906121438201	6.46166285569855	6.48265111583799	6.45246839680182	6.50385575437013	6.43693055965694	6.48329065888191
Kif5a	10.0858652704761	10.006445408416	10.0908568367402	9.99084640566423	10.0664384660636	9.9740197084344	10.0519345333779	10.0973294222619	10.0463879347009	9.99169863463552	9.96351344900506	10.0345112749806	9.98134377525667	10.0155349741616	10.0333191696735	9.97910242443744	10.0377396810924	9.97703122115533	9.9661930671563	9.99401542147921	10.0525924679677	10.0533172639805	10.0438208424171	9.92657638659501	10.0135201131833	10.0052723394832	10.0634697434414	9.95395135836743	10.0147173007642	10.0057618544255	10.0577861598162	9.88459591505651	10.0190216008895	9.95087762110346	9.94918153823771	10.0174831726041	10.0257436628192	10.0299912902926	10.062777605628	9.96569626337116	10.078143204982	10.0275101360214	9.95861279670235	9.9934986784653	10.0309215705116	9.96970053888564	9.9952968452054	10.1360037919253	10.0069940115784	10.0265876427343	10.0141668347899	10.051530098436	10.0094396762586	10.0570044113232	9.98301775816583	9.98873586369497
Kif5b	7.01225873911428	6.91825853073534	7.01351012431239	7.00858253112564	6.93479098642275	6.92064870144418	7.06718404629057	7.01122198191043	6.96815598724106	7.01332235357716	6.9289061530443	6.90760239720322	6.82586689695319	6.86713163132328	6.87127813563464	6.96509210684341	6.90853807929198	6.91375982705315	6.87421538902261	6.87874398868007	6.96205251577659	6.93680252695869	6.8154060680854	6.97675336327487	6.91062956272579	6.96908672149869	6.95696476912521	6.87869281460602	6.93917231827002	6.95882321639622	7.03309902076	6.98435125204776	6.82407347590447	6.87070130609234	6.82039252328527	6.96365755650225	6.98416035542108	6.87811171271256	7.14865172278864	7.02048237292193	7.01640613924717	6.79311136895485	6.72452958438328	6.93154448757771	6.91284715960985	6.91202954184706	6.92083659284275	6.98172831170663	7.0829376251102	7.00684047875663	6.77623255160043	6.93542364164092	6.89429116473081	6.78398305152416	6.90884590249187	6.82920627697819
Kif5c	8.89711156665245	8.69900736229163	8.72387039387586	8.84115309393894	8.76473486078755	8.63123356672254	8.84180427156765	8.86943946459155	8.7045794144526	8.67899392035166	8.75168453470485	8.78925322355992	8.74097987180369	8.64356123270155	8.77613898033303	8.78968375682987	8.68525553163135	8.74708841265652	8.65215526699344	8.77106631980417	8.80327816092276	8.72054310964711	8.74082072533228	8.81274564599545	8.77282567514102	8.73465597470105	8.69308283492775	8.68577165367836	8.75980659562226	8.76044054002475	8.95844432512648	8.86052097858983	8.73536983000924	8.84449463947598	8.79515616197228	8.77707607080063	8.77289628523104	8.81008580147501	8.90031750448621	8.70061494003911	8.880427168003	8.6234968988331	8.76255831943851	8.78700343959586	8.70184675784564	8.68515095816449	8.62355394765251	8.70109659919405	8.75470906601847	8.69338843102574	8.68051305654453	8.76942721537013	8.76072942147114	8.94705574591226	8.76604166313445	8.82089149859052
Kif7	0.860178827113606	0.844666915105715	0.99624231854052	0.947035133161749	1.0270693292859	0.85522464262692	0.833062443394527	0.942326562771697	0.821353131403936	1.05211634787371	0.906972334572233	0.852690793607014	0.729911498807056	0.829196466927505	0.843864106359657	0.755846794107636	0.817684271034258	0.878059599779548	0.941459962634047	0.967877843388935	1.09638021442871	0.844472429303151	1.05482425425484	0.816608906886249	0.939574287798332	1.07981898428918	0.803698341621603	0.784618490235868	0.805495481586356	0.795225329749474	0.889745596634306	0.731410610129773	0.902166839904306	0.957524216483039	0.682563253435145	1.04520152794347	0.702733349213307	0.931483620513093	0.881985138504752	1.00741880654497	0.803848412009114	0.927379365286875	1.13878081004976	0.971944446308991	0.861278421150756	0.864808054081877	0.906378410089682	0.657634586336616	0.676505468651723	0.799266023225442	0.86913629476597	0.747706006600541	0.974858429117274	1.04024843255611	0.949047632590016	0.993439877399648
Kif9	2.42599729295591	2.48620935470471	2.14185011997957	2.4457498286003	2.27504939587463	2.38295928600765	2.38092143794399	2.33990857050496	2.26000243693746	2.45677404793575	2.32297500033278	2.34702898537063	2.14923118431455	2.43756133751227	2.20407161428737	2.28572573462259	2.29169886760945	2.4982134877382	2.39484125143888	2.36657715849317	2.53025656385627	2.5579580953455	2.03932152452355	2.48026024897537	2.29480604305672	2.42281443626437	2.17166859950777	2.25478076944047	2.06162429105977	2.07471239092926	2.07285807087642	2.35149666378957	1.95016490340284	2.21340414541455	2.25076983011555	2.19755967788136	2.03038841903982	2.35248182100166	2.50252763534278	2.27334540559595	2.23379176310679	2.23817063211244	2.3329639347711	2.45980494957759	2.38613132147618	2.47853924012848	2.44353106239627	2.61574894131118	2.24232496084835	2.28590026426748	2.36971014556274	2.53704121967465	2.34187853577228	2.53471753780087	2.67241677076635	2.36067885441696
Kifap3	7.32660393719711	7.33142522767584	7.46862064844738	7.38247664290657	7.22825414253975	7.40130775236138	7.40247923241321	7.34888057035746	7.23710740625879	7.35184857186038	7.46695408015392	7.41170194838515	7.33263979422627	7.22945725244706	7.28765824956427	7.34533031716544	7.37264639924142	7.37269753802638	7.26989322871576	7.33317201463185	7.24920395018646	7.45035975502146	7.36943838816791	7.5239734574355	7.30428944056728	7.48261840833407	7.18357354784988	7.42301143194211	7.17747743323171	7.30842183794723	7.33142973943179	7.31524980041186	7.35326859598356	7.2857247634343	7.31751067224498	7.29463622125908	7.39649280335442	7.35398337181645	7.40773968453293	7.43319463100351	7.33743755775092	7.26870987141435	7.28403036083924	7.48620000023642	7.44145219763376	7.37170026169465	7.48008555844693	7.26868181290586	7.37585702647428	7.41446217921556	7.19707051503216	7.32804833302102	7.42554410117464	7.37146234121095	7.41947161955756	7.43044210868734
Kifc1	1.75916078522993	1.26936431168778	1.49613586960706	1.71764439489303	1.6428340358868	1.59701341520282	2.07103678230542	1.29759294820283	1.89975823098045	1.84995404377617	1.45789120588389	1.3664737296804	1.52531934744731	1.82715777163159	1.57667789047276	1.63039659733623	2.01461481189937	1.71793700285801	1.63277143905698	1.65429795783209	1.75236873829539	1.50691006318939	1.5347525370489	1.47245429904099	1.80507740528017	1.27197860126947	2.09080086539892	1.026214461264	1.71244706940688	1.13997161335735	1.08001751014362	1.80415931849928	1.28872236257697	1.1423698466538	1.44931447094739	1.41937562327277	1.22092438715171	1.28369228262429	1.55737965148259	1.81313542070922	1.76663962402847	1.09981017466034	1.6162318651676	0.996489584834214	1.38492991722721	1.63756507028976	1.38794394604213	2.13115131664746	1.91428612853218	1.46673399784768	1.56701584855176	1.49716865955172	1.93370137742454	1.78996453026103	1.18800202948498	1.51775950159532
Kifc2	8.33398455157605	8.26770452934455	8.28436604288184	8.32655693157497	8.36855173625154	8.25837267488043	8.36054431159041	8.27142758876062	8.39965843311573	8.35971541524844	8.31980484148144	8.3444927606271	8.45523805605277	8.4391606105335	8.47221693651369	8.31542566695308	8.34828276072869	8.28626245973546	8.28087176813466	8.3126747273801	8.42655941879853	8.29314483494269	8.4197323979077	8.15361156622729	8.3273730568006	8.36319196125107	8.29400590632982	8.27244122209573	8.4022230189573	8.17663806364115	8.25016109816273	8.25852783398953	8.27519991541263	8.28397026377653	8.35059601590147	8.29782509302598	8.20747044587647	8.38828267499	8.10946262411839	8.14472674643093	8.26545610072915	8.42026634913654	8.4668711758719	8.2120722307686	8.33412259166102	8.28159838795471	8.38513580226892	8.39131736732407	8.25440460027791	8.30525852553494	8.35757511643848	8.31225306694774	8.31403644734116	8.41089501995635	8.32563297237189	8.35305220128084
Kifc3	4.68831048278698	4.56564746857443	4.54853634674911	4.5314676696537	4.64574872966609	4.53157978458169	4.62068850216122	4.70287185237968	4.71983292547467	4.63203177572666	4.56460768497224	4.58668377632311	4.68305676912375	4.77562290358689	4.90229974995145	4.71479460245694	4.82545234728148	4.71193682342147	4.68470886618737	4.72364966092499	4.73027510513055	4.58304962915492	4.63616401246681	4.42629398483708	4.56031318036015	4.67762578596473	4.8158699516573	4.69539484015809	4.79500363377289	4.76347617606818	4.85234970085522	4.73647836031646	4.79152276529086	4.74497558217277	4.76806687844665	4.87930184535716	4.73072411852614	5.00324887855253	4.57852924703243	4.80003144868451	4.82997616174277	4.89079507448298	4.99789251338689	4.60837550863011	4.61472252904404	4.64747146326121	4.70276313979997	4.76673152815003	4.606942199329	4.57477004259229	4.83978616787499	4.68742382139102	4.60925073046081	4.76909235285432	4.64317707548847	4.72999091525803
Kifc5b	1.24835217649046	1.27721600559415	1.15124145124193	1.01748744222495	0.954745594270823	1.22441006864661	1.05801980965322	1.32833997180018	1.10942669887801	1.15349027262085	1.11502946824983	1.08255476475475	1.05854074833898	1.37264374554628	1.43659975284552	1.01225750273728	1.23240664026071	1.3464589776829	1.14841930248743	1.10624637211002	1.28158269792262	0.964680776234352	1.21422814464762	1.10532531449096	1.27928959241238	1.19686359393094	1.10882199621859	1.3125530709174	1.48409234777307	1.26697440374994	1.15634000069071	1.13519754487596	0.973610743930372	1.0695017772228	1.08062975911342	1.35136793238093	0.901573952351106	1.00122103099226	1.01126085684259	1.02418413462238	0.992222281514002	1.18102789276354	0.980894168561151	0.87743822178415	1.09037515521128	0.865961987713986	1.0472170469564	1.14827093407561	1.10736270284169	1.03882330318172	1.07006524664859	1.09837560476595	1.09177813654215	1.00750393652761	0.989244748104803	1.17757053374142
Kin	3.89887345607469	3.96774557304144	4.2500113474006	3.82038919653415	3.95514353281095	4.02602153606673	3.98308892339879	3.73463710939802	3.85238239498154	3.76313987993302	3.9267323557214	3.80866399600688	3.96256130308196	3.91211164566247	3.77336377558104	3.70698248367206	3.71494812275762	3.6757261148935	3.88297119506754	3.84049801205738	3.86960941267954	3.94277472313862	3.52372688324959	3.80475849724343	3.78871755725612	4.12816822197252	4.02697408011778	3.95321310589104	4.06986389621677	3.9742502160246	3.84745903344641	3.86370881377272	3.887476485134	3.67532249330276	3.84083578232288	3.62324013659277	3.8701143888701	3.68285816720236	4.09586263187438	3.98532119121795	4.03250641894939	3.80810464743876	3.79893201267644	4.13690530744245	3.74036549764085	4.03866694127087	3.97617469796102	3.83098080334863	4.0432391384395	4.13479783624926	3.92565394349049	4.07695786090854	3.69551418167125	3.95755098676371	3.6960732253186	3.78025683682414
Kirrel	1.39677554069043	1.41525660666036	1.17853266665639	1.29425978231116	1.32815518254473	0.999131864024129	1.25039643619723	1.15760958680169	1.29523363325819	1.140097279538	1.10048706550525	1.30833942051125	1.40029260982279	1.36391002437698	1.46016407860827	1.32263154266937	1.32793718526938	1.18992262550835	1.51405765078783	1.25244550404989	1.38348446809086	1.43930248539637	1.10266944180719	1.02773109234018	1.34336228732415	1.33104776664204	1.49628103430801	1.32485037334837	1.29861239951619	1.4118053150206	1.34551873157866	1.51315339094445	1.45942548445259	1.43223064610726	1.31783428846395	1.26832913354817	1.26603822096752	1.46284996951173	1.22816774827907	1.72613518577516	1.39686517692913	1.36078855160072	1.37408822937766	1.23762071876584	1.17152502023329	1.36405651381925	1.20708529718142	1.26011467662338	1.26976238089465	1.35802070766851	1.59923193616204	1.3354018587166	1.31517758553756	1.30616058219163	1.23230993401368	1.22453182730363
Kirrel2	3.15557332472049	3.34525056387905	2.75968513340044	3.01368795433602	3.00018131600766	3.02584653810031	2.94648668111453	2.82826976372525	3.0096135563638	3.28780835635952	3.19106833670185	3.32738411386568	3.59469189005639	3.54063427055874	3.40174133375277	3.48221954135411	3.70426738181301	3.2153379942078	2.75230929302661	2.82321650212159	2.98036453241599	2.54567920164982	2.89868928485824	2.7865771074414	2.72701908448089	2.8221388499846	2.93470094208348	3.20575041088879	3.05960083007279	3.24784640926866	3.01138845384285	3.30097002809598	3.49031376506335	3.45327137436704	3.29618097913296	3.18977339797206	3.43063578943233	3.28692325283043	2.94268648991193	2.77043184674921	2.94683555412609	3.00739672906403	3.29443484992964	3.29395974268454	3.20953293024572	3.3598393626471	3.33661464591118	3.37714824242648	3.27343475733725	3.49112049835321	3.24656730254837	3.14961677841321	3.00686077628952	2.81974764817435	2.42027005917551	2.84355806999253
Kirrel3	4.46259568344907	4.51950552723897	4.44445381542513	4.43588454824335	4.55520375075501	4.37177621653177	4.55410488231412	4.55291192084497	4.49871169519033	4.54457949143855	4.4541233286626	4.34182345519929	4.48297949017088	4.79142236946766	4.63302187789806	4.4685209482344	4.45984712492536	4.60015756267723	4.80554839349043	4.64792766379595	4.61789862464372	4.43902297227216	4.56527458706965	4.49279887035936	4.74664124994155	4.61360911056832	4.51527694749434	4.5063382627953	4.4699435274508	4.41167966100968	4.49970515684513	4.64827256046316	4.75932079718729	4.57205249013353	4.72329540373433	4.70151693118373	4.51285504138599	4.70932565170789	4.4643203327438	4.65727647557196	4.47736676269094	4.65944352515732	4.74649839578976	4.52971850440025	4.58335815970242	4.46443871199388	4.38459078603133	4.43954128393363	4.43752966628634	4.4642888702153	4.49340117204334	4.53465626428115	4.57482870391996	4.61645516974245	4.70787450154439	4.60300738018924
Kiss1r	1.86617757436256	1.89238977588191	1.66379215293968	1.86625760649192	1.8056848477083	1.86985538715879	2.0712319167269	2.00825052759856	1.92023738482023	1.91558637157575	1.83035536367787	1.77565719902705	1.8816811826578	2.06410572821319	1.9058727657629	1.95960416276051	1.87408616829844	1.8453900497166	2.05740511843101	1.91245588708986	1.99310774092949	1.75677896143342	1.87479524421232	1.70359811446865	1.97567059969263	1.74917090670562	2.10282494980747	2.0112955746829	2.05380405377678	1.74991797020883	1.85403468464514	1.84863451360702	1.90603677257493	1.54398302266564	1.9573774300754	1.74103203837082	1.85491945569681	1.85380107906684	1.78413884132231	1.85928880182837	1.78814183591367	2.02233687310627	1.88792909846661	1.94587835564762	1.94622220038515	1.89783784150452	1.90398072255434	2.05819961129743	2.00616455432858	1.77772756834941	2.03602510479555	2.00269161884691	1.78019371091927	1.88947496004841	1.93551742939664	1.8882306361612
Kit	4.25344255500922	4.24873951810323	4.2713234951239	4.35458456751656	4.42789082594541	4.34264702325819	4.22391558197265	4.17428561510672	4.34794144383242	4.35792090763307	4.27900938064315	4.35123080771243	4.2982587216476	4.28263424587519	4.32600178796321	4.2600793141356	4.30173457454024	4.32009025588234	4.40916459121923	4.43048728487879	4.43897941809824	4.44415318319707	4.55740219800128	4.27547204550871	4.45182020271701	4.41882876534446	4.28670665202612	4.34577916673243	4.35812787594801	4.3050235708167	4.27314970793224	4.413280948805	4.32050780489098	4.24614983067503	4.41086230015911	4.26422261996795	4.33057404755608	4.20696494737407	4.24049146776707	4.48846539672438	4.40952602707434	4.34451358822161	4.45117356526053	4.26651983769189	4.31479346265026	4.42476726197127	4.35793878172777	4.13283403452175	4.10725373443067	4.28290035216317	4.2828761793131	4.2110958519062	4.48923767053852	4.29710218874236	4.4309852848731	4.50520500946238
Kitl	4.72123988380752	4.60125768974435	4.96029951478025	4.73296287383235	4.75371022165511	4.72161234169212	4.774749227801	4.84925151048237	5.06401841281454	5.12188128093295	4.99076027652097	5.05924662587262	5.10004480845638	5.02266381914437	5.08822753841606	5.2970294254295	5.16569849327226	5.1273557918066	4.7803392217629	4.82708357978079	4.8551993308106	4.69413110069868	4.67035354157585	4.83962776017756	4.75981547899055	4.66781543189158	4.87920765233111	4.79058110864923	4.8297522912866	4.76441554164776	4.77194266861675	4.94441499309044	4.7435966838943	5.05920569463152	4.81330882204913	4.91332905882979	4.93791118105758	4.83960595450442	4.83374533670651	4.81588903882682	4.97020574543201	4.54986786628245	4.76418038811146	4.91899877357209	5.07394071729631	5.01058804521156	5.0998495601226	4.70700291080804	5.11975118255255	5.13891305546551	4.8272266466012	4.89627105403773	4.87242549686049	4.84025715998475	4.90611841706323	4.81635334345483
Kiz	3.58828531039403	3.58762524236414	3.54863143690631	3.57805092364003	3.58238237719223	3.47540391129298	3.4760521031812	3.34072288364148	3.40632642148153	3.49136911054037	3.56162530943939	3.45975101085601	3.67998755734534	3.32527361933247	3.30272918185486	3.42117414712091	3.43676762227191	3.37182928096002	3.70044393072633	3.40280301811761	3.62988543686788	3.59810279089085	3.51930017739426	3.6931550597399	3.71712798697251	3.50242458762151	3.45784976113424	3.35355043045783	3.27750077209188	3.43990030881502	3.34309559006826	3.54902712582367	3.64615385096138	3.61011376317705	3.40563449370924	3.40907889219	3.46396241881765	3.42570708385683	3.6909030479258	3.53784209630955	3.45605724831063	3.56227746436066	3.2377616843579	3.68457830571727	3.67647152624737	3.61641957642138	3.79278692910396	3.5449256753551	3.44027684110718	3.6326249159393	3.53000861348423	3.70212183779105	3.56468511218661	3.65031493689325	3.59154200318771	3.63928369126966
Kl	1.44895620546092	1.44137354436626	1.22983827509874	1.39990512497063	1.69813921505374	1.2939560810605	1.29101597622272	1.4027859611617	1.20203919554304	1.2627983656907	1.24431206562299	1.18996878884941	1.21145595677883	1.4428403690429	1.48995554328958	1.2802143763831	1.24528574882045	1.48274841619907	2.469421067679	1.54229111207379	1.55292521187448	1.41446215088582	1.373886184335	1.19783849386036	1.39563970151638	1.2135644786343	1.32144112129798	1.50559636234326	1.51327064554136	1.28875646219421	1.16846393946861	1.62259034048376	1.45411175012923	1.19019619886488	1.19748133025816	1.38430185745271	1.49621932667375	1.38875787766693	1.81857392524322	1.31075271225585	1.60402169571205	1.22973307836844	1.22058878189226	1.22284259895544	1.11656802861836	0.999691902255658	1.07988535164786	0.988870028882419	1.45785274760647	1.31014151546072	1.48587203777475	1.13292614480508	1.29993415856486	1.03085790039621	1.41199991052808	1.29943814688833
Klc1	9.37251987254125	9.22322290397521	9.34674471293417	9.25974245690023	9.33111011698015	9.26937841948193	9.15730648616712	9.26094344538844	9.13863924173481	9.1415156164229	9.2357738050903	9.26546336223093	9.27170809418053	9.27113440313619	9.25905234072856	9.1928779489008	9.26613672178435	9.23247409920204	9.14516017782447	9.18659625054573	9.09015289566092	9.17691534608709	9.27698922375526	9.20962569841718	9.17415233430943	9.32490827912498	9.25364045607207	9.33727972861162	9.24272598300774	9.25706994224194	9.36960911082081	9.21114758160575	9.3020205064791	9.13314207094708	9.26146801032965	9.23782578778552	9.1635721048379	9.23566602686917	9.26270685258548	9.25010626856426	9.25360551610348	9.23527896137213	9.25198072016883	9.26411510151875	9.26198803033203	9.24777382795492	9.20633939354137	9.25096697182734	9.25114110851196	9.23102048495037	9.29764949231689	9.28816909194319	9.22823366973901	9.33633069303985	9.20747688788394	9.29194902415788
Klc2	7.63442663378261	7.70457000256818	7.56258511288776	7.57193455182688	7.66126286839616	7.63975087686844	7.65849229409673	7.63441883127569	7.59095743843648	7.61979512060626	7.56361809772372	7.55670633305597	7.7019383993809	7.69063983451518	7.88181571895439	7.69181851121612	7.74006333975728	7.68015697023729	7.62197733463389	7.76224367492717	7.7266015701404	7.64069268983452	7.75697563591566	7.54134740089553	7.66825594174405	7.70237418448826	7.56528828253902	7.66755928353657	7.73995172976874	7.64347459782221	7.6761188575824	7.6941420167989	7.65614828470911	7.64263750595195	7.72011664791125	7.74172413402084	7.54903372380398	7.74334939546469	7.50362956600176	7.66237437222817	7.7028348472589	7.67091177545405	7.86109258650307	7.61766949605782	7.63060088956497	7.67931572748954	7.67680606543519	7.71609075348363	7.67186788499448	7.6402897299617	7.77696831367576	7.69937109487113	7.67662363196991	7.76590019356349	7.66269051135345	7.71893315792111
Klc4	3.89477375370043	4.03479403147416	3.96962510354446	3.95759218504189	3.98024352291038	3.91861720822385	3.91508298990675	4.06032230546662	3.97874852849764	3.91380468449575	3.81004652536506	3.90485188668817	4.00905244749655	4.09731643585447	4.24767976794773	4.05144962192125	4.08859533386202	4.0581771084296	4.03928555705238	3.94035834543338	3.91857467597386	3.89177278023041	3.90765395359436	3.80186526057582	3.8799263890648	3.95969502038881	3.92615895243998	3.94982889442598	4.03240828643	3.90945619777275	3.94446104815593	3.89670692483676	3.9438409111888	3.87943907686532	3.88605614999121	4.03631849757346	3.86237964930836	3.98657706883995	3.85204238140667	4.03502176717903	3.94261189263215	4.07002181890957	4.09129065578457	3.8478592220612	3.83345438917948	3.85319244532214	3.94688936651596	4.10255209401798	4.01151970031407	4.08599838241805	4.02436330435733	4.08210513580817	3.96801965024897	4.05495976958419	3.94135595149662	3.95175013213111
