## Supplementary material for "Simple and complex interactions between sleep-wake driven and circadian processes shape daily genome regulatory dynamics in the mouse": Table S1 (part 7 of 14)

gene	NSD_0_1_1	NSD_0_1_2	NSD_0_1_3	NSD_0_1_5,NSD_0_2_5	NSD_0_2_71	NSD_0_2_72	NSD_0_2_8	NSD_0_2_9	NSD_12_1_1	NSD_12_1_2	NSD_12_1_4	NSD_12_2_5	NSD_12_2_6	NSD_18_1_2	NSD_18_1_3	NSD_18_1_4	NSD_18_2_7	NSD_18_2_8	NSD_3_1_2	NSD_3_1_3	NSD_3_1_4	NSD_6_1_2	NSD_6_1_3	NSD_6_1_4	NSD_6_2_71	NSD_6_2_72	SD_27_1_2	SD_27_1_3	SD_27_1_5	SD_30_1_1	SD_30_1_3	SD_30_1_4	SD_36_1_1	SD_36_1_2	SD_36_1_4	SD_42_1_2	SD_42_1_4	SD_42_1_6	SD_48_1_1	SD_48_1_3	SD_48_1_4	SD_54_1_1	SD_54_1_2	SD_54_1_4	SD_60_2_2	SD_60_2_3	SD_60_2_4	SD_66_2_2	SD_66_2_3	SD_66_2_5	SD_72_1_2	SD_72_1_3	SD_72_1_4	SD_78_1_2	SD_78_1_3	SD_78_1_4
Klf10	5.27060925114763	5.69325553021655	4.84170408905094	4.9592864854406	5.13131775370731	5.46141055962537	5.12663287474897	5.28970245770042	3.83765107792248	4.06680953504358	4.60007880528216	4.34655394261669	4.12290671463165	4.93890093897443	4.32130828908873	4.59023442161111	3.99221930773965	4.10878403564777	4.4962710142833	4.73031706247199	3.86532142616091	4.23470337977224	4.17585856476691	4.32347447311715	4.84796938538292	4.45759592187091	5.16978466266041	5.41745555537981	5.3791760506012	5.2866354959343	5.25760900664553	5.42196545679056	4.77484438596178	4.05177592286663	4.62768930767568	4.69225408682091	4.31737170387567	5.22959326259545	5.11510532570139	5.19516137006068	5.23700897204639	3.90062352810696	4.22319983581474	4.82897313055454	3.9772326299611	4.0009717573812	4.14333369859724	4.4873306303715	5.34599593592657	4.99890319037862	5.23435873976948	5.16077691252329	4.89391386781926	4.15523341358974	4.27499603572474	4.52968637677611
Klf11	2.14665868248906	2.18308731053731	2.26036104016203	2.31948133168114	2.5146809671913	2.14655375865195	2.27245560096114	2.12225990426379	2.70401308619855	2.55029840131243	2.54382296627186	2.29342474817327	2.46855780505436	2.19889584911816	2.31781563607796	2.44434570773208	2.43492676672131	2.39937919100566	2.51715217205668	2.69834209669388	2.79124934078884	2.65711026040148	2.71984719615173	2.82632615875726	2.58598304128312	2.93368461158725	2.28252539443832	2.1315979615258	2.01484238082166	2.35271577985656	2.41387751452661	2.35072067406339	2.55075616588233	2.7970564498273	2.50915705062169	2.72757786250732	2.4305914062788	2.05617829570171	2.24519545341631	2.02830992161789	2.38473248592004	2.61571617104029	2.82034410278748	2.66314281656228	2.48168528561441	2.49992218027844	2.61564664393872	2.20829880238439	2.34051094063969	2.43612381204438	2.06449222344586	2.20256460989995	2.31431451192801	2.6020974829133	2.72324765553021	2.87208457564591
Klf12	4.32157810561868	4.13491320667298	3.84357997254972	4.32127130746628	4.20612869349108	3.92582256224963	4.27819775515512	4.27245061274529	3.99078449296696	3.8381854622836	3.89651657041986	3.97372579890605	4.05400676623862	4.15628378164446	4.25406628358472	4.30785202356573	3.97605280515208	4.0938454285774	4.10635157965797	4.17694445379798	4.12077454813409	3.82500683881213	3.79097533406205	4.00720264857461	4.00446635523484	3.77306910980596	4.09699097405377	3.75895184192572	4.31436408258749	4.09574300082313	4.2899022307518	4.38772617348852	3.57305542002508	4.1296239189115	3.87184149665527	4.05841542554121	3.84815733200856	3.59845151125219	4.21226811393288	4.12263398052242	4.26848744380059	3.79749707574574	4.00230380141275	3.80055195787481	3.81687870088203	3.79147656984126	3.65577965826196	4.06636816085961	4.15412040543799	3.91023453351726	4.01560067158522	4.22965460342791	3.78261987364367	4.00184365847018	4.17850009402252	3.79047906125151
Klf13	6.0432522251975	6.12715740614965	5.94077652907201	5.99524703255116	5.9417217645018	6.04993078257338	5.96598602317198	6.0018658785186	6.18003985747927	6.01803900645094	6.10493820615893	6.07733612951501	6.09081971783291	6.25080177004217	6.20445105189245	6.16211188386932	6.17046111587578	6.29193588802301	6.15848433219615	6.03554740926974	6.01954879708937	5.93303728260011	6.01998485390763	5.97537325488026	5.99075212775983	6.00354190978727	6.22065581255771	6.2175536491895	6.15739499315292	6.27436677761984	6.16158040917151	6.28021866261927	6.32888504889908	6.12713476433894	6.26107608358695	6.13978153932172	6.21226309163681	6.08465065682536	5.83328342914706	6.13566253589437	5.95063653385018	6.04015445514716	6.07873844617526	5.87942926557703	6.16757115840884	5.94096767280298	6.17661994671466	6.01186836399996	6.06881491427236	6.196463082537	6.07092163102811	6.09106075888957	6.15334434196073	5.94693574643458	5.96251567927428	5.94171638767576
Klf15	3.64442971604626	3.80752732939052	3.58919408727224	3.63910368800185	3.66861116115991	3.6404428427167	3.58772936562912	3.70404221886006	4.45623439432515	4.20695232226972	4.28767405719434	4.3939144709851	4.49150045766569	4.0363268819614	3.84930561633161	4.02892771555741	3.82366773987924	3.7410506749454	3.75626473830825	3.9114777452846	3.72831267047261	3.83127106451168	3.78001728270381	3.64643165263459	4.01698174734785	3.87028035557093	3.9017401466377	3.91357341472627	3.89877530479812	3.95541334945621	3.77585222815261	3.98766663231694	4.19928878558101	4.01603013032057	4.17227012096683	4.04699963441421	3.89726887504538	3.87603536773134	3.75852637949449	3.44560950956148	4.17738578445033	4.01951822702584	3.88729503909632	3.9083198261498	4.08987339588897	4.3626796063036	4.12206644531145	3.60153052817303	3.93134095874908	4.01379623882222	3.87397929647192	3.88268333716583	3.61075822837752	3.92501144010957	3.91043793495004	4.02007769955594
Klf16	4.68413525433035	4.66541585682893	4.65059187315932	4.59785726797753	4.76982792555479	4.66221648639664	4.67092793194363	4.70117759602793	4.7081937837253	4.78985773480757	4.65033443382583	4.65606220595147	4.70468196688058	4.8101186036106	4.60041245561013	4.55170718393718	4.62144949207681	4.58155508575481	4.71796292731456	4.77063116015553	4.60783938064738	4.68649464703246	4.87444996416661	4.5466057926867	4.87222125208585	4.61731759456485	4.69498054602709	4.76393768613106	4.76196355870385	4.44776111713778	4.58055354317956	4.6145783239557	4.58029625021499	4.54067886691713	4.72101376631285	4.59462000001092	4.54284271610676	4.65268768959934	4.73297457916205	4.73099362601853	4.76116740204791	4.84334806918473	4.78949829244414	4.64560548132354	4.73258564455146	4.64069239254441	4.74206396715971	4.48656685645124	4.62609898379782	4.59836255682727	4.88713592278244	4.65403755819055	4.67990685876596	4.67979202947917	4.68982937878645	4.78841056315578
Klf2	2.65782152396574	3.16557450395194	2.68679633974441	2.67795778825243	2.71447712338791	2.83061007696387	2.90814055993337	2.77981686592102	2.81665971224934	2.82182676492712	2.99674302712632	2.56969833371516	3.01561475497834	2.8617547769147	2.42470649748902	2.59297562454673	2.69123235950407	2.72169691700784	2.23005122995459	2.55416819762288	2.46430967390597	2.47176881989465	2.60253580395078	2.19096276329158	2.77459886832243	1.99814295104922	3.80632675809018	3.90951109581159	3.39761306346796	3.59052502945915	3.18928316407021	3.53071525209628	2.36550580468834	2.8264430975294	2.44660555431395	2.36011841025539	2.48120248846654	2.23617554081154	2.60485056773189	2.68566732689196	2.76162760432091	2.64672976894456	2.1563115227062	2.72272008915789	2.75402045249933	2.98311345185312	3.23311177381918	2.93861491796981	3.11869791901536	3.11262656728286	2.77914709053182	2.61153666198968	2.32937369953687	2.17197793103973	2.34422430234416	2.47213466304916
Klf3	4.58557744505367	4.75089562439844	4.61417381831369	4.64951383173266	4.53108151813381	4.76856056213635	4.52648432767901	4.61351917318274	4.52648303061182	4.45026319360057	4.42996014353319	4.55810590522307	4.54798818187536	4.68181629082356	4.63185910829158	4.6311435860564	4.67029741753043	4.67482753846621	4.51854553730631	4.41140787250603	4.48637627501821	4.59115267680003	4.48803383369604	4.61258780370334	4.40513303505404	4.641822190337	4.66872859384534	4.52124967451203	4.63861504335284	4.50035462413997	4.71913607617261	4.78863852293173	4.43362970031029	4.24819748488946	4.3989765653849	4.51905818794318	4.62416503455626	4.74555459679884	4.62089965266657	4.61710154277326	4.65571937876291	4.32087852103082	4.55309573518957	4.65137632545046	4.40873738860382	4.3403837744685	4.29077292564283	4.70313840075289	4.66127199708785	4.6222781130259	4.57348874355232	4.57981221337334	4.61111568676857	4.40962565661197	4.48381673019391	4.39388554447558
Klf4	2.62633627987586	2.93052525164495	1.97897143813351	2.38504907485119	2.2628416035235	2.49982594797869	2.58327356511604	2.38011642652676	2.12045468904135	2.09983984488309	2.18705571528308	2.00919420395875	2.38107456451956	2.57177401243016	2.27038052991397	2.09358308071111	2.3940495467034	2.08271871522401	1.99140333754054	2.03508762236441	2.1204679246725	1.94184198212706	2.28694295916629	1.76107779446667	2.31689837726529	1.7124062921931	2.97580206778586	3.41100045355311	3.5473574608152	3.17722400856897	2.64164028680662	3.14169729824361	1.84583665722123	2.05540835481309	1.98372640178668	1.95596491531013	2.11499537972455	2.25160914201844	2.34278106403802	2.61953053199847	2.16208731046569	1.92241444369062	2.15377835924671	2.28644156163975	2.09465051116841	1.95289188722082	2.47959345695547	2.52074925872699	2.77745946729694	2.6099371588026	2.639404054341	2.28015553126368	2.29328347608845	1.86100010224528	2.1040447437083	2.16383101833162
Klf5	2.9361235323286	3.10921501923841	2.82749260943381	2.92016499345428	2.8984428996898	2.89805085565391	2.73382928287813	2.9953208633402	2.77352424307458	2.97562627920857	3.06072743725851	2.9417039173707	2.99435142047934	3.06072001897854	2.9344051638332	2.93450242874089	3.01275940552264	3.13757681583378	3.10551458783209	2.94851990665865	2.98723897136006	2.95281145493284	3.01692745387673	2.77295547462103	2.95778304140753	2.91937192560961	3.14731216889178	2.88974203428034	2.9952316122564	3.0211859734658	3.11365236410065	3.03540658544667	2.95024424303132	2.79122943152907	2.93722816605938	3.00806890212064	3.0157676176423	2.8804819079696	2.90224537432973	2.85545266886998	3.16381592838868	3.23917560914843	3.13986309558378	3.08768878388136	2.91429176547129	2.90236753836386	2.94411012421376	2.76852407013827	2.9911122650226	2.91634845723617	3.04586076063188	3.24226205273951	2.94914072850771	2.85393955201525	2.86085892936254	3.12771250712856
Klf6	4.91119500385634	4.82788291183273	5.11266042639142	4.98935337090126	4.82345894479386	4.93931765428819	4.96158881885541	4.89145267184443	4.93309369644265	5.02278743487931	5.02785620016671	4.96988992266417	5.04006956924255	5.00616538769776	5.09962909481467	5.0096337428466	5.13587779073901	5.20139944721655	4.92599727522575	4.98780951452426	5.05530452343679	5.16391145432239	5.0929427668317	5.09470938437538	4.95627420012149	5.10733418498185	4.81156562998167	4.89235080369332	4.82170722901573	4.85433511676669	4.81510552594183	4.79309737301328	5.01173671675514	4.89097528874104	4.92673823752673	4.98006575334858	5.15999980050845	4.83323853152165	4.97114834398597	4.9006513527776	4.8865730994294	5.01815444993897	5.02633929855075	5.11649726566007	5.15697333312516	5.02413340231693	5.16022580897541	5.03441196866934	5.07141117885673	5.07531896704536	4.83630721721225	4.96960310052891	5.07354822716852	4.95716547520798	5.03444658944032	5.06513282023616
Klf7	4.47219064816708	4.470185452209	4.44233427601437	4.46580746725951	4.40062142945742	4.48774130467617	4.41089520282953	4.48455936255434	4.25336012338308	4.40735234201027	4.43045698837055	4.31904427182985	4.33261247317233	4.3725971656417	4.43285248592791	4.39879022766667	4.49516434102015	4.53671710067626	4.33401007105974	4.39531327649876	4.40766830082579	4.5028420533359	4.56148795442685	4.45447812518161	4.29531767647231	4.52598994571406	4.33380595689758	4.19500477987147	4.20778087622261	4.35789037734287	4.45260698861588	4.40755118972177	4.25937902293742	4.4040323002924	4.33953907267898	4.51842957058041	4.49381190202167	4.35886418260845	4.36268313209242	4.46632448296754	4.38754606107546	4.37285081545639	4.54110539371209	4.3789612466789	4.39690101982779	4.27338704413935	4.32139938311171	4.44765744215669	4.38492382754634	4.42474048234207	4.28259997018954	4.43624053814591	4.3633699650763	4.31475847446405	4.44181608090901	4.42191683975089
Klf8	1.56792273947119	1.61327146974169	1.85389358894809	1.87533085769273	1.76335505703795	1.86807817543229	1.81921586304532	1.73908114027709	1.8376185605984	1.76670432274585	1.8176361967089	1.74269208303163	1.81955866960332	1.75317910946489	1.79006756987278	2.03583479753239	1.78728479810716	2.01341700907457	1.82415709094623	1.87282623789804	2.12755194205558	2.04266974154474	1.87675192815623	1.90632075862094	1.98169648743834	1.57082122758826	1.50670053970621	1.57148004034489	1.70098830993159	1.72184042047303	1.75538135029397	1.72254457092229	1.98850808150977	2.0096243353494	1.66356634594855	1.99714521227825	1.83626722884776	1.62233289907908	1.88025037550969	1.75272208200919	1.87348697520682	1.74506758126192	1.93779194607597	1.94842419890927	1.62043006864829	1.53114063447198	1.68816103240751	1.58665343762221	1.6167783548261	1.69283352976206	1.72672469027203	1.6667665237108	2.07761610834054	1.94525216145058	1.75287641140543	2.04564713309597
Klf9	6.94614694736431	7.0651507888034	6.98380737496024	6.92526815448296	6.77691405547103	6.97882220225985	6.98096119309391	6.96563158906979	7.0354113322815	7.08054993657421	7.08899469633879	7.12656390716998	7.16705460768575	6.88129228247584	6.98332188322018	6.97671387021524	6.96896079091341	6.93950706474165	6.87069177142392	6.88290394508739	6.8043830019412	6.79961039786735	6.97542470691078	7.00884897625752	6.92208162548161	6.94425756840638	6.91653465517212	7.2019189915829	7.00366480654525	7.11787592701604	7.20387708273454	7.25724901453845	7.18613794320897	7.16262514740685	7.25734461366665	7.02613964525918	7.12613453766413	6.93537229416737	6.79685939748377	6.877305668946	6.82539193917834	6.71028810442559	6.88320271078543	6.80550354063809	7.08642210761858	7.00109148688075	7.06385444975625	6.75544670782768	7.01709531888648	7.07958574366689	6.89250804866662	7.01787783451971	6.98676362310624	6.7721876645454	6.97074428198868	6.96091404995711
Klhdc1	4.02678854865492	4.10580811302934	4.21078982186342	4.10090520349205	3.97504821070196	4.19822578063374	4.09402718736629	4.05210381846981	4.10979837950526	4.0387778149445	4.14747458978227	4.11869507077943	3.96219202269249	3.92024085666792	3.84032649162984	4.08755009478095	4.08540948664578	4.01540662986871	4.01437375995468	4.00212123753892	4.09584182913933	4.08747620050766	4.1394851726165	4.28869199204236	4.24357033390733	4.08332652900389	4.06306521647995	3.97903972911118	3.87432162786669	4.17301045990753	4.04245405419751	4.01922028168148	3.95946182992052	4.01274568511281	4.02864538092707	4.04860671384937	4.06265185739303	4.02067691787746	4.10731461563191	3.98167366176652	3.9743226370326	3.98000054823683	3.95655401397338	4.08249542310294	4.09896400832215	4.15202519417928	4.10690874792613	4.11398255071596	4.11843272387821	3.97778498150541	3.97368302078151	3.95819048565123	4.05719537241763	3.94129568977582	4.13582202184644	3.97514248618681
Klhdc10	5.67514441442937	5.62428283222392	5.65056216180738	5.66987959812024	5.60803264257612	5.6493435994519	5.62858418970287	5.67308553592623	5.63532424254191	5.61123810712312	5.65292641493114	5.7058427241074	5.64570913763416	5.58505620414335	5.59556806284682	5.71497402431367	5.64979793343531	5.66930472674055	5.60385851464192	5.64797825548341	5.60626961779806	5.63261080947347	5.68755255458234	5.66014996678359	5.64644557302657	5.5873098281243	5.66246310204646	5.68628586873883	5.7446776551939	5.69468362200395	5.75298915408658	5.73446373585286	5.61905952218575	5.66750693729164	5.58955178215469	5.57979775980618	5.6969025655237	5.7407644712096	5.64244984067283	5.72154697305436	5.65904584396084	5.62692229628487	5.59996225659179	5.57953523596492	5.64057337789475	5.5728465485372	5.61047419508193	5.69600408008265	5.65755199550223	5.58500048211664	5.62196091805074	5.62897093780624	5.6349576682	5.62492179167907	5.64833415251811	5.56990706095365
Klhdc2	7.03127023348572	7.09190672932311	7.22310324739458	7.10911397739208	7.08144554223377	7.20309361388519	7.06733120966339	7.10767265709629	7.07005209919759	7.12500181723188	7.16592149087116	7.12409509729447	7.10553154131036	7.08394531941501	7.12081674416044	7.16915323504902	7.1765400065396	7.20484704173594	7.04924265724645	7.13146998646424	7.07570065540838	7.1343474739041	7.20253252725743	7.23488245979842	7.11101728132954	7.17177140930864	7.01993317858984	7.19052370189535	7.02313543196248	7.11010960306751	7.14685195564294	7.09536944459101	7.19356006243261	7.10363344219981	7.12206845648849	7.09300087603427	7.14452976951165	7.142651130338	7.11786064846917	7.1933117691017	7.1201785079819	7.1273586716228	7.11104675028555	7.20094157832998	7.23871130611485	7.19720164986188	7.22105905816043	7.07446906942156	7.19077993198581	7.21515897916184	6.97868980478747	7.08814098866501	7.17770016625441	7.12182231959963	7.09855544070333	7.21928061057534
Klhdc3	7.26491982514884	7.22324004106004	7.13248023185551	7.15695715433159	7.22731293170936	7.2310598984425	7.21983898828098	7.2264764479608	7.17111161641469	7.11694675671489	7.13023093191346	7.18765341571229	7.21298975205546	7.28662201694034	7.3945307683703	7.21490336684711	7.28629338831318	7.19512844854054	7.14602901277987	7.20771173271825	7.16454761534587	7.09298793973679	7.23526604039882	7.04248563803953	7.13138125451224	7.16869240615531	7.11865241152119	7.28872349778213	7.20311580542219	7.12797756933433	7.2133710857495	7.20680903570756	7.21662809044262	7.12194088340665	7.22250211212521	7.18477394312006	7.16051693258897	7.28375018031278	7.04838912275531	7.16701492740831	7.21165804514441	7.23484564145925	7.3749446727894	7.09450706303633	7.21828929557067	7.23278648595464	7.21984432492473	7.22644210994025	7.13596815220141	7.22858132669222	7.26792465865898	7.1999654678199	7.19084514003078	7.27015009448173	7.18056243438749	7.24032530004609
Klhdc4	4.58050750355311	4.54751613851831	4.72702600934023	4.70183256506065	4.62591225031662	4.5980166713352	4.56912481786911	4.62895917989059	4.83461679599632	4.82474971368896	4.57870234713635	4.78708321665877	4.77082736553003	4.55545324236577	4.66296701169978	4.66668902949367	4.71808477273847	4.61838559323685	4.78451549855834	4.71659988069227	4.69359103736184	4.76987200184902	4.82827753524545	4.65626600379387	4.73499297617025	4.75554850567787	4.48068282451382	4.77678234780037	4.68092892911359	4.59633119289545	4.71757340987921	4.65374880180188	4.84405393524043	4.85498952458804	4.77380491836511	4.7591437157497	4.43645356642123	4.88548894813777	4.53101255293963	4.58894885383807	4.65380703358073	4.87918558991445	4.82212845467875	4.62538665706619	4.83679305412685	4.87439024875184	4.97085450063485	4.79783340416601	4.51551422082298	4.40385102863849	4.71391402104598	4.5784024383657	4.61879031234123	4.81043836235376	4.56423568913217	4.70487049643852
Klhdc7a	2.30174181039614	2.58723067484661	2.32538847970346	2.55866679931708	2.44124898735072	2.5062609896726	2.31705547426114	2.20334467293435	2.28806539979049	2.25628656627682	2.20262223817355	2.32823109835939	2.47331120266882	2.36918426092356	2.40048137740111	2.38905674233498	2.28314669808608	2.49172238213377	2.4404885443406	2.42459580377244	2.44825403181448	2.2565408160773	2.45977461160772	2.3105793658062	2.2578864415007	2.40797833348569	2.49296461001033	2.34218653074461	2.25171296113486	2.44750314657178	2.38389568010527	2.56364773321813	2.60564034306121	2.49690563329617	2.34262370407665	2.56243288550691	2.31061035523255	2.54225866927103	2.18253866097278	2.37189199023387	2.21871470028168	2.33658886003744	2.37059077375818	2.23866239811947	2.13014791303642	2.15474737356395	2.04892884181918	2.47940418039233	2.38313211503772	2.3497641983532	2.51270137040398	2.37502302796399	2.37933389190334	2.31277652141371	2.32973117165423	2.35931322753596
Klhdc8a	2.35188222123517	2.44595523885501	2.29458481840721	2.46137594353874	2.57926626613474	2.60631222206225	2.34242118246161	2.26080327384705	2.49220221266131	2.50487578652266	2.47994403391302	2.35029066709093	2.60468695774473	2.45505660277173	2.32302988446144	2.37939427494676	2.27989074611042	2.45544845856122	2.81135817689813	2.45997765781492	2.56421754773473	2.64898199130863	2.7352244714153	2.76793529107739	2.70376044154503	2.59457013976782	2.32435476513848	2.38784915594081	2.28411775893227	2.31743713768903	2.06844528549918	2.36036217617521	2.69979037710492	2.67077709314558	2.65557990299433	2.47915442068516	2.46013204868695	2.53780324031002	2.2541648327277	2.80423511595625	2.47256762292807	2.95846356563145	2.63751241545368	2.41747480450048	2.59155560294044	2.64884292609794	2.45881870367985	2.36422282374064	2.34332097912717	2.46433266287739	2.56638725803085	2.52073069064425	2.5836520970248	2.43230209592407	2.6084914139747	2.75407631543966
Klhdc8b	4.63770114224105	4.68078100934189	4.62776086829979	4.55822364317049	4.60798788866315	4.69838581208096	4.44798704625555	4.5611422774657	4.48973957422257	4.5009459975575	4.55294493376775	4.42775288941976	4.70652381163077	4.67128812250479	4.47722600085932	4.30319787702484	4.50019847726854	4.39837742712049	4.43351329462631	4.28917921982635	4.28667773683475	4.13576183561363	4.53978252728316	4.4108451952326	4.49892631342287	4.42009873350079	4.68946751464547	4.69000479990011	4.76590518515928	4.63191029496526	4.5473742304299	4.77376406934381	4.36631844610765	4.4283389707598	4.46325072884629	4.43697400631107	4.37465166236761	4.67317689312771	4.27925845818737	4.7154935569831	4.52293036169935	4.66538634577316	4.53772878834795	4.55582618044141	4.59106019916616	4.50704598228195	4.3482014415854	4.56894907056646	4.49697619311079	4.44720394949283	4.72299353460446	4.5622777325521	4.476315970563	4.4143750687805	4.38017643933522	4.54191494092428
Klhdc9	1.98526900100599	2.02128423231576	2.25253789873999	2.41454621497225	2.2179334530161	2.03144775763286	2.3918277637337	2.14170423135336	2.76697309081922	2.62082938199909	2.74348151602554	2.53180703505271	2.61825694302615	2.00327951616773	2.08557319408927	2.01203661450453	1.86916814312704	2.06182984102239	2.58989887278747	2.65426723206358	2.4659547342645	2.64125622631261	2.75254720290726	2.56708924484917	2.75195607124319	2.8130827586713	1.75114013019657	1.97279819590722	1.83043666353898	1.72346436022529	1.59099341756511	1.73130000848688	2.37394230861322	2.52615733249869	2.46483582293711	2.58862590224961	2.15462196676925	2.31645000281282	2.13222117939565	2.19540504889724	2.41944149397658	2.76638445264877	2.77353559155253	2.58747788638586	2.69579535446832	2.60771565366152	2.89693400304629	2.14314824073885	2.12273252873896	1.962434112769	2.32004293217733	2.31068954721069	2.15698697519986	2.55461871201356	2.8193113931973	2.83826138162937
Klhl1	1.06634765348299	0.826107779820759	1.14579007769665	0.850053375690016	1.24890609261876	0.997110034161508	1.10401753794845	1.11176075495395	0.698314543324589	0.896210679247262	1.13692844644964	0.982588064832398	0.778546771094689	0.997778450131119	1.16235828051472	1.11232925254279	1.10292549238958	1.13786456733236	1.23851643788398	0.967462747653408	0.952040216668901	1.21633288554977	0.78640586309936	1.06005215270007	0.754108796182401	1.02811904644236	0.794093060658284	0.939227782226397	0.730253549242321	1.17698528415576	1.09336475432697	1.05298902933	0.840412576737054	0.908653989963807	1.02856897235765	1.17231073806001	0.894045528536372	1.017855452336	0.97753560583272	2.28163512637248	0.931555239587796	0.774779131163004	1.01701997560578	1.23971767361438	0.978747109159699	0.745586983836653	1.30061544537189	1.0149791546263	1.24243680315564	1.19692932563679	1.01341705689455	1.16273433035714	0.987636055083962	1.24319188141188	0.990369212524604	1.0903515237875
Klhl11	4.7004388903544	4.63776804275665	4.43994716517558	4.74370683715129	4.61275774734469	4.5081357505061	4.6741511136352	4.71047906217957	4.59019389031443	4.51912504303748	4.67587234495962	4.70842682134268	4.6999862227258	4.53503341284092	4.67320775538878	4.81801985698224	4.51082465256399	4.59770319627403	4.64727022676552	4.69681624794906	4.52998587257523	4.6230228658532	4.53803099628398	4.65625241210188	4.58788501685826	4.54773815295283	4.56335996327131	4.64861454728782	4.63851122319232	4.67918228024399	4.85911157959913	4.77174081914757	4.47915246625934	4.65946782227262	4.6350035983524	4.62675688622397	4.54525105886986	4.47319224309249	4.79644962930161	4.799649905699	4.83332319692111	4.42389219132984	4.61650729668491	4.56955527037533	4.50108096939918	4.51355045556664	4.47489580296252	4.50872687024838	4.66531439472836	4.55126515414369	4.64538336195979	4.71560855853437	4.5724397808941	4.61248156911153	4.7230338662382	4.58677764678377
Klhl12	4.84086919323042	4.77826188929526	4.97360221110603	4.85213154878521	4.85203552525084	4.82526753569809	4.7849258379928	4.9167841688084	4.84769022846963	4.82365151909037	4.85401912407013	4.92655304214873	4.84877570391726	4.84457756559079	4.79416597365747	4.87839871175639	4.80566076200988	4.93759770899109	4.87147589589526	4.84523289944709	4.8889473874374	4.88199178164539	4.98413827057666	4.96467070175201	4.77530389905085	4.94914904876527	4.70179557713162	4.85668516613718	4.70833445088611	4.84624681285742	4.94832423836765	4.78204679008229	4.93566246668807	4.86067145608806	4.8828173513665	4.93176583288787	4.92392282606713	4.79419875468857	4.88021994918092	4.89065351453343	4.78306173027988	4.9111366322955	4.79931308512738	4.90540907189578	4.87106506361765	4.84683862645392	4.89687106430636	4.84876553604522	4.82990190549201	4.92465855387302	4.78996732813913	4.75673594230685	4.8906385072258	4.90832873165827	4.8439198210424	4.9749001509486
Klhl13	3.66209466655697	3.72969675310862	3.72783794602226	3.66734186436526	3.72238677469062	3.80543716356913	3.51997744935713	3.60758533101833	3.4775755082763	3.57181221317462	3.57724466050208	3.50177414763258	3.61786378059858	3.67627077684001	3.43850498655373	3.61773349118852	3.53966586851326	3.49225782169982	4.02495621100065	3.6181005399871	3.69534411360723	3.70829337897639	3.60286598452106	3.76555646101454	3.62685118769134	3.82946676255334	3.69484326110988	3.5884540049841	3.44616749693591	3.49301198959981	3.54632383465547	3.5256210995527	3.56510743888648	3.56064003888091	3.40503528993759	3.52961533061803	3.59949782571803	3.53737280950036	3.73515657095895	4.29088625518211	3.51204373238397	3.59669236364641	3.54513430050654	3.71717420230825	3.65983248167375	3.6103127328581	3.61459935649372	3.67895317743094	3.65181500584492	3.86007490525014	3.64452998880625	3.6967231948193	3.84346115659917	3.59215446320426	3.68801481107345	3.76079031296015
Klhl14	0.541112382183248	0.24928438459797	0.33554398471743	0.283232575925901	0.330683425018485	0.454758260937584	0.482728108668353	0.253665358552821	0.562470007887334	0.477329128901218	0.374611713774308	0.535570638096911	0.408879230038842	0.605247879361532	0.63247498733021	0.371551738674734	0.344063233876655	0.790022847067497	0.421478156480796	0.422649458431173	0.257135784790058	0.460511055259545	0.480608259426033	0.432752764267847	0.597420221078906	0.236081039653763	0.191343930718483	0.342402050279708	0.279544229832432	0.00924107416503071	0.295632839971502	0.361632153193419	0.0112722615286688	0.237128786146713	0.449854182064305	0.563568840764503	0.356450572465021	0.352633339987538	0.458272002069584	0.866574932120454	0.56854938105594	0.372326683057232	0.121693050798358	0.378940635399347	0.525461762330229	0.420009833422925	0.647202941879658	0.286782104832967	0.369551141930203	0.644694277141068	0.140887039452544	0.562903420421753	0.368267265069459	0.285447162866112	0.424397309390164	0.222764577443043
Klhl15	3.28905835439636	3.49699972240841	3.45277044618166	3.34501441277083	3.34036811065246	3.46724622571946	3.36757075630304	3.42811117803825	3.33535619134129	3.50237542063371	3.58366229794021	3.52528401878338	3.35939302652056	3.30457974868053	3.31897887149684	3.46791689820904	3.35163327984771	3.2475620239167	3.51817981450478	3.40957745417421	3.31109409781815	3.41619190701756	3.35569116503109	3.46983206510343	3.5545214542376	3.46648587243097	3.36253409445239	3.42398442184008	3.30297230957446	3.40809626099677	3.53596944232772	3.37156711039439	3.29855103849054	3.41866225025945	3.31801472365937	3.3408076508065	3.51923616228041	3.51573743614415	3.48422305020203	3.4894269288652	3.48824523707012	3.29564347014362	3.38716137717664	3.57277120184386	3.34408156755603	3.34999741930018	3.58639218271439	3.3108731422152	3.54775629551063	3.59615387540159	3.31106449740952	3.46873644395617	3.28701575648217	3.37278574595783	3.51810807553721	3.34800916279828
Klhl17	4.76988775115907	4.86617410824664	4.72278099453363	4.70353365010824	4.78752454812953	4.765560477036	4.71471586528448	4.76207861445432	4.96647486064411	4.83327291025839	4.83515079851053	4.84858820825698	4.93855784918352	4.88028389064799	4.89564301323123	4.73759144259733	4.80538878968962	4.7297310915698	4.86690644027672	4.75650332380071	4.93221215747863	4.75132905638397	4.76209445321864	4.72101615866587	4.82452422832924	4.88461677128	4.78940853039365	4.70592706013999	4.87947971410368	4.79112232931625	4.72443783674978	4.7090588684052	4.89935757624462	4.79914942447629	4.87567578462254	4.88624348027288	4.78966447857721	4.90061859496076	4.71757811612346	4.77909168756997	4.79597196854193	4.99723668131758	4.94260210136729	4.70058535152761	4.87591665372359	4.78049155370455	4.88471250908088	4.88667351324024	4.68901531707121	4.67649597770758	4.90386085687928	4.80094246803737	4.76683092642794	4.85768764000067	4.79973394606763	4.79196972268825
Klhl18	4.25289882750648	4.22881881770003	4.11162853353099	4.1620419467821	4.22493420111802	4.24617792313009	4.17697505739748	4.31595793400213	4.0411699209883	3.99784202076441	4.10502026002434	4.06159852819031	4.14778537056544	4.31934605796724	4.33859668924624	4.29615258454292	4.27563647531311	4.18111644583483	4.12053543888852	4.15055893260524	4.09752567257763	3.99596621774654	4.07852734689253	3.95241595249845	3.99323698367232	4.05363853174525	4.20715881599529	4.12685807528671	4.24864943416862	4.23343731021195	4.24306386011261	4.22306318673588	4.02493250211883	4.0231117637906	4.05575302445509	4.06565590154827	4.1596253423307	4.22086869760948	4.15461271780626	4.22030490855728	4.20719033063562	4.07690175252454	4.19081653346855	4.02984891403276	4.12712852511181	4.13142194360836	4.10027081871578	4.11982650448781	4.26125148157782	4.26308233161152	4.24596134995422	4.18445164449371	4.13486504831587	4.13578434127995	4.03366931893788	4.12718914581238
Klhl2	6.60088329742846	6.65102366349105	6.72141543371446	6.6375216434099	6.60266302252875	6.64238569176072	6.62254760407491	6.63041180008524	6.57973065610315	6.64708265482179	6.59384234954073	6.64481938262831	6.62259876123983	6.56213950502842	6.59947752009744	6.61776768461096	6.68945744254881	6.61222531965631	6.58884763638058	6.58654954677871	6.52539381869836	6.67892683376461	6.67273940279656	6.64499819965858	6.57967635444093	6.68509214514114	6.56950582266151	6.64428005428286	6.55955437005215	6.64056818582171	6.65586148621449	6.63442344619028	6.85300051670443	6.73716390828341	6.81701469275665	6.65753474046259	6.71032746349261	6.72557483321599	6.64029489332133	6.56106485972675	6.66761243999314	6.59061718801771	6.6821706266168	6.62277154348768	6.63678975886433	6.61944584785845	6.67391300584485	6.56692979963631	6.59104576942964	6.60994122111946	6.67006786139858	6.60363673432975	6.58434973813734	6.72389060369911	6.65051157605875	6.67397195059627
Klhl20	4.08100020164972	4.11877054424485	4.15294995485837	4.13250283892683	4.18862496727384	4.15283099638794	4.04907588808911	4.13422886974118	4.23280469523691	4.18235317187839	4.27357557483047	4.24105078390699	4.22102617598124	4.08629709392297	4.23203672586058	4.24355128032262	4.18030876310985	3.9961332608004	4.20877957517993	4.18651966072247	4.2396361247955	4.22202717242801	4.13380585339061	4.22399463877346	4.25315285491992	4.26444160227779	4.19003890489714	4.03951701677443	4.10334824677288	4.14683293451699	4.19217901773428	4.01359445939949	4.0852902402623	4.04736416235788	4.14094330089014	4.30809449145927	4.21886744814732	4.13458907032835	4.14531036488363	4.10029553479956	4.08225726241522	4.13881108957586	4.15088620283819	4.26795337530502	4.13773187386893	4.07712193122398	4.16039278340403	4.23697210670031	4.26041725479003	4.17366866461171	4.10019186562253	4.08525279022243	4.07157318052498	4.20281493032459	4.18054716288752	4.23081185097555
Klhl21	3.27818348853876	3.30637045581108	3.13903645771409	3.12780252282803	3.34015468225968	3.26067929314048	3.14431517099964	3.28304051621912	3.24765662362301	3.31036842555522	3.32384127055915	3.24799598327239	3.36638601759773	3.3185210631428	3.08319364894232	3.29227954940303	2.94292845198053	3.15207003835524	3.10945185502794	3.34753242513475	3.06420538774961	3.22968336669125	3.03324628802456	3.04748817687764	3.25505806686238	3.24115876012965	3.21641267371374	3.34043115497343	3.21319422945286	3.27803122457639	3.40207207260685	3.34169593662279	3.26602348460006	3.25289910969853	3.28373331492916	3.30783583744721	2.95202827410667	3.23754246519672	3.28177231372807	3.27718928465966	3.50633119300603	3.22156778871667	3.10412017662505	3.32724520659384	3.30119548754952	3.39889719382302	3.3102591047824	2.97345144281261	3.39240393946728	3.23773281736846	3.46851360107306	3.30707772376954	3.17098654284433	3.17590070998808	3.10114246621129	3.27160605036572
Klhl22	5.84480147305956	5.81257123710853	5.79376181108882	5.86606659684947	5.77055949247797	5.80706848710805	5.80918497056618	5.89281700597231	5.89247927868672	5.90471904972051	5.86951735681545	5.91993017776748	5.97593133474008	5.76796745527821	5.96238017728742	5.87243098482157	5.82914010321899	5.74139165635464	5.85106828106086	5.89227014632824	5.83745903177412	5.81117803691998	5.86431179736627	5.86177889997019	5.89931499233832	5.83687775863537	5.79729246284503	5.85432068330251	5.81939276425127	5.73089551790623	5.85239993946297	5.80682763925826	5.88044451038664	5.82625728341992	5.93605644977337	5.92378486591273	5.8988997968867	5.9088521075976	5.75659245815912	5.91159354531933	5.91501448830949	5.93159846641812	6.00026587093124	5.79434295243072	5.92843297675668	5.87211184547344	5.8918651382157	5.73712962129877	5.76792120871504	5.83135033927647	5.89001187792211	5.90945314408514	5.8367450229766	5.91255639597083	5.93352779876302	5.91753520956859
Klhl23	5.3240294271104	5.18345404072805	5.43850692222697	5.48642069842884	5.40109040084276	5.31766388917508	5.47490191895844	5.21812213186881	5.67087218203878	5.74155992568466	5.60853824056182	5.6536200391119	5.64835908604746	5.35163213514415	5.34930613279677	5.52958084578765	5.40991260611277	5.54370316974399	5.54128381817969	5.56049747829121	5.4942765536371	5.66539514612483	5.64466352986323	5.77352805083861	5.68471584329455	5.60979133466343	5.01946471465457	5.1781287165566	5.11553016608531	5.02938146941884	5.27888957240304	5.21513786620867	5.36356305869782	5.69886441196626	5.61501871967839	5.51857042417106	5.34786824673473	5.4287927973869	5.5268765481688	5.32750642849711	5.48693699449713	5.44811815924561	5.47466418312819	5.75096230205891	5.76911101360464	5.60814910754468	5.80755640927907	5.2518540861531	5.47096274504667	5.41859825568862	5.38139550309665	5.42923175197145	5.50647843243924	5.61333278054609	5.64291690988897	5.76547308822603
Klhl24	4.79523466121045	4.66792169425296	4.79195396198391	4.79380329275718	4.76348179185081	4.6783476200508	4.85085864562003	4.83760837895588	4.85938192313412	4.93480803894119	4.90543699260173	4.95879488230294	4.96268373113265	4.79174004888069	4.65516080996466	4.90582993245149	4.69757129703429	4.79526248306021	4.78065774254701	4.7740928950542	4.74453077754327	4.91680508682101	4.64959846044417	4.85471888807202	4.76732113489819	4.72670768436624	4.64569850534747	4.63855492026244	4.61257515076663	4.79163749202962	4.78192939608351	4.76457729549049	4.68638393100097	4.78210833416079	4.78023821206927	4.77238854333431	4.79902314026287	4.68040720621817	4.93292467452359	4.7867496475214	4.89209748365745	4.6554581643849	4.65010639603793	4.94093291727213	4.80636987069626	4.82036560167239	4.80115027647694	4.62361696792708	4.92076752794138	4.82218937171052	4.78556856084227	4.92413782266299	4.76492753520487	4.8167566876006	4.82605424277206	4.82231737454042
Klhl25	2.35774682437987	2.36614171318238	2.17501872498123	2.34331914328923	2.35220856295685	2.328961862438	2.32228888648781	2.4584975969116	2.24024136643338	2.11418125843437	2.20785324345092	2.30673896211724	2.13907310177827	2.33901050398576	2.37148576013013	2.2762447365903	2.214879820474	2.14372852040327	2.34716592929912	2.39584693409033	2.17567382486975	2.14628957653331	2.21452531420762	2.05765240181471	2.19812210922857	2.04795283489959	2.30698348914076	2.24380613364011	2.19687982369011	2.16815186671448	2.25218802124719	2.2545094095161	2.35660648549649	2.13570619345555	2.047039266986	2.15127467421415	2.07367154299057	2.37956278236164	2.29330540664625	2.3913781760088	2.51961310066374	2.19846674371861	2.35522785922582	2.30413146505886	2.27978554401017	2.09306005455728	2.43574318733684	2.190842356519	2.35761662076998	2.27713138405518	2.55419771767187	2.32606370524144	2.27434413231726	2.26513589794512	2.27407612799321	2.24320243821044
Klhl26	4.86376270629161	4.84672120087177	4.7914084496352	4.81359719669538	4.74252220161092	4.86722745088191	4.76931039964613	4.88395706337782	4.76402608523126	4.81303684411282	4.80336569080644	4.83610696330067	4.94228459524356	4.83868282105105	4.96080581208292	4.84243795018248	4.90789769824929	4.79556728675159	4.91418863237348	4.88672250440915	4.86976904753879	4.81995171351461	4.89473567559337	4.7979944158498	4.86017151413993	4.83215236671437	4.88037879175042	4.93850998237694	4.83593774651783	4.78467954147444	4.85665116223861	4.87732867290456	4.89247966649441	4.8131375469236	4.79313836494464	4.87017814302661	4.77031501075923	4.9143751859021	4.67979910984033	4.79282975786866	4.86092216338219	4.90156298007636	4.95528799734648	4.73569227812309	4.88793390973172	4.95597944314228	4.89547246685428	4.8478969928236	4.81578224900482	4.82631496853996	4.92665605549141	4.84879045127794	4.77821982914895	4.8900804799101	4.84951320958237	4.94064462806063
Klhl28	3.71828141986739	3.67040326522452	3.72116360105491	3.81980954737516	3.74216437123402	3.70887022879628	3.78588399323642	3.81105557136738	3.58383954905757	3.72109243729263	3.83763289053255	3.77913751306187	3.65930780998164	3.64643697208705	3.77599221577138	3.7470734943844	3.61027193866517	3.75426603275722	3.47193696660569	3.70214460969013	3.39991927479105	3.62873908367325	3.46127796827229	3.6181157210462	3.56559796880869	3.51108106497284	3.73122533212943	3.65546941097704	3.7283600754672	3.72337351451452	3.86950250617416	3.71860299874511	3.37984062592315	3.45394284753265	3.49288312992356	3.65455649266862	3.54560292401251	3.54228911214177	3.87062623422668	3.70283458942833	3.80715018684306	3.3883832927985	3.4433705469649	3.63202216556201	3.58340882265216	3.67089988735759	3.57891546178559	3.62604718258791	3.83651670645786	3.79544358239047	3.73438644688276	3.82809129903913	3.64614742992546	3.54023336967876	3.64990463708017	3.55749170451909
Klhl29	4.23595063794941	4.26518946047557	4.2614743596657	4.19721077587292	4.22408757932277	4.32029720063923	4.27993504396713	4.35059305200937	4.1761442696298	4.27691272888307	4.24345591833187	4.2258345426663	4.4534655267825	4.37642629544998	4.57015809886508	4.51417776802784	4.47532226955565	4.51017370661106	4.13687328782244	4.30395514495617	4.2632348069068	4.12171625310618	4.35053883491433	4.23897313026906	4.08392022795754	4.15563724003174	4.40904883543376	4.34386472540731	4.36839612559306	4.423367720087	4.47738702637113	4.50004418966676	4.08459969115262	4.39910283886964	4.2993921984733	4.38293426403389	4.39336078288629	4.34909298458858	4.21570439371114	4.33035267878674	4.23746433848357	4.15175426907109	4.41032641490439	4.24644632656364	4.27089793822658	4.18203767685638	4.27312446215381	4.47414622853053	4.48824972605791	4.49419889462345	4.43927241541899	4.35129885503592	4.24805313631778	4.32355477195691	4.25444168360017	4.18234117426159
Klhl3	4.36564887279459	4.27649310937542	4.21802303867996	4.26869350755115	4.17736861420391	4.17213487183697	4.2300708327152	4.37338266821024	3.88364798424578	3.81865133321848	4.02983267304753	4.06866409898925	4.10942849621834	4.28820389406646	4.33418133082895	4.26058929722036	4.27985369763017	4.35183991653485	4.04496536803533	4.03192164091498	4.1030542121386	3.86605453607159	4.19219404148621	3.82294026054784	3.84026947036923	3.85914733384741	4.46344831059606	4.41233860754788	4.41289955216672	4.36525996893629	4.58692721883442	4.61374151151314	4.1378084763586	4.06084435738234	3.98007023607005	4.08370497134159	4.20500526317273	4.12353362441743	4.2931788899942	4.3829711251755	4.35750472237726	4.11990616094605	4.15014286639649	3.90782445562121	4.08927461276325	3.7781392568203	3.95199250456719	4.20703433421367	4.32556272908542	4.13445402966746	4.23031751189661	4.22205811471125	4.2006365319799	4.0249116476898	3.91698360204817	3.95343175353282
Klhl31	-0.0661274162444096	0.234765868613887	-0.0649779603778922	0.072965386150335	0.100454221822712	0.167965554400147	-0.096037693985273	-0.106243669348196	0.158068907238507	0.650407419264485	0.0852704622183017	0.152171756897003	-0.0527919042899682	0.0298078015992392	0.391565434779255	-0.114042170600287	0.243554828931234	0.360031033359303	0.143385168985385	-0.105096074834697	0.201413789677818	0.464785949190968	0.18681763395828	0.230418367427395	0.0909008114283469	0.352951382698705	0.181999661496885	0.0754542198233868	0.398691286631966	-0.00182835119795352	-0.0363833439276504	0.00923937153357239	0.00457517219774234	0.252235203906558	0.31169307956778	0.110291571070707	0.441528982051208	0.267255040611277	-0.121974000219406	0.0448387544676922	-0.140777484079484	0.127784228666479	0.284467733504258	0.0425888292407823	0.200131313788741	0.14717621902747	0.217610477791547	0.152655878926623	0.140428135947303	0.341228854922786	0.332470444007694	0.219066693149051	0.126223887759739	-0.141170837402824	0.232314558129059	-0.0916439481746872
Klhl32	3.32990479984565	3.13735605867991	3.12091046844499	3.17625077836246	2.95676743223781	3.25147665412644	3.25517974872388	3.19827747534052	3.14360038169297	3.02220207313891	2.92788462251923	2.81912471983294	3.18531347427976	2.90735982827748	3.26432007007003	3.16725030509987	3.25191225259577	3.15087225648378	2.91239500066463	2.87408086204524	2.99071088899601	3.21232874712516	3.2910483338496	3.00955386785791	3.04275612381673	3.13634382755463	3.07777896114276	3.25923151225023	3.11154120728684	3.26932978193753	3.19230852984577	3.09629260757542	2.84532064986993	3.16569786989729	2.91132125409605	2.93872643318297	3.28725893022969	3.10842262730132	3.07241193980148	3.24722785332696	3.08410117925496	3.13983973907222	3.15839917775826	2.90095788938831	3.09307690378886	2.94650170493584	3.09412953358813	3.41054375447109	3.04801808816469	3.16919103866411	3.1126433086753	3.01712938673855	3.13750062700734	3.07804003424567	2.90309295283232	2.97683286510193
Klhl33	2.15259717972615	2.02513743970574	2.13136102632031	2.05241460367838	2.07287274550605	2.24016269437545	1.94906795805947	2.15680245365223	1.99686618504245	2.17693116850359	2.05454822446846	2.23807541600061	2.37091387921775	2.19003513115134	2.42366398870837	2.47799292749143	2.18303590037422	2.19385111102576	2.07731340405551	1.92616217471549	2.29068557699985	2.12437580637408	2.07906100119587	2.16101063444013	2.23538775729926	2.1259289196678	2.23891906192282	1.98908980952214	1.94704959171365	2.16148114501876	2.3254239443034	2.03715105600103	2.15177741119021	1.99279808631898	1.96238400058081	2.14135081126211	2.07009267925217	2.31460462275073	2.09661207442622	2.02635723567562	2.22232562792019	2.22258558174421	2.30953027124914	1.96990111222652	2.21887113767428	2.03568505579239	1.84935948806761	2.20144682615888	1.94897512175425	2.09795575050585	2.39580582594991	2.24433071052276	2.31817841495542	2.45202849971172	2.28201458723475	2.10127762949558
Klhl34	5.82966519304852	5.79349064710284	5.59575140266407	5.76950319448512	5.88443006325459	5.65110848476261	5.85959288505595	5.77295840354878	5.95246235245338	5.8425212168256	5.76806265246385	5.88762192948511	5.95551857785754	5.95447450103333	6.0455816610645	5.88581759940925	5.86526353588212	5.77347245810235	5.76426604455525	5.7992952706735	5.83624903930162	5.6503225661741	5.70602586868435	5.72412913865643	5.74508914521541	5.73642805447659	5.77486391038556	5.56545742152572	5.84487231145604	5.73210430953715	5.85011883113583	5.90357685603332	5.68769568910893	5.87551248157251	5.89587740742459	5.92593939547245	5.82436876958199	5.95316979085058	5.74397887780772	5.60124814576302	5.81652835867497	5.83386294561666	5.95929646159974	5.58545177788201	5.8518548358426	5.75698121192141	5.7266685821638	5.75112995743328	5.80730210804647	5.7060876355945	5.9608395143662	5.9250106436927	5.76982339666186	5.87204247240377	5.85216102484708	5.84907955929684
Klhl36	2.05904144203659	2.14871967843134	2.07436900055186	2.07062078057202	2.01437168890977	2.07372802774483	1.91241643447517	2.03037114923667	2.15020161438365	2.06151713700657	1.79097890253183	2.03801955065932	1.76929513792667	2.13215273094458	2.2408802700386	2.11828556624386	2.2257388322658	2.16622603579908	2.23609819110389	2.27524693343915	2.22743591376729	1.98248989818363	2.21709274149453	1.94910176945432	2.2959034572327	2.1677373164114	2.02826372627046	1.92368358504651	2.14503274131294	1.99625878261468	2.08801885470162	1.96988205929866	1.95192625162436	2.14700231334356	1.98026051704176	2.07415930329318	1.96258123666536	1.88929614554062	1.97360199199465	2.09994057919814	1.98760341784694	2.18139809819937	2.19348038214939	1.83681247867949	2.02834793684492	2.00015120715544	1.94987291850865	1.97733441893199	1.79160205270956	1.80751514248616	2.14724133537372	2.07476313686475	1.8862720282074	2.1150106927868	2.15022388139236	2.06776745105524
Klhl4	2.3541951851314	2.62272486471614	2.8418772331266	2.24991448833875	2.42784847896582	2.45688610780317	2.68375639402638	2.41052556367932	2.49571511574642	2.73918942046405	2.77332921961041	2.5114468979806	2.65495820479012	2.84165774262469	2.4663477213392	2.27916272883357	2.69457870379434	2.71873060193729	2.66371623437458	2.31508233006328	2.37242476745365	2.5863061120424	2.14968011607975	2.52019005150526	2.27533458974397	2.58487951118513	2.66826641472762	3.00916525228517	2.67726565606307	2.88067118574454	2.60578968323613	2.751872104761	2.96785814094542	2.86966725728127	2.58191438059567	2.28889075178217	3.14266287527085	3.13636400807576	2.91328827097408	3.02720088429579	2.94927578350956	2.64597673457418	2.45565470510924	2.64896810236213	2.31043066802454	2.90005879811507	3.04390506527612	2.5996146692379	2.77282228904595	2.53554292619178	2.47351362776053	2.33670000373273	2.66654085567341	3.09963150358834	3.03682840687648	2.49060960052122
Klhl40	2.04226583753143	2.16015822721735	2.2656584946683	2.50271101379911	2.3003468211774	2.31931710351408	2.29447542432877	2.09911587089626	3.25351825122691	3.14013632218972	3.04406269787647	2.85778000764741	3.09607404016941	2.12767228313549	2.17079891400789	1.8938447869035	2.25509103480754	2.09593364624923	2.46164870528213	2.49202500455701	2.26646245842648	2.71475601836883	2.7396399917609	2.7964523186052	2.70764730916064	2.70404414175516	1.97592140620412	2.49856748210458	2.26833943278563	2.2527314411385	2.47612689646411	2.4042522786846	2.98534444187521	2.96347413544332	3.1372650037016	2.72651646522803	2.50680450030985	2.40672155522221	2.13039632011731	2.21017968940559	2.20614011473522	2.63358966338639	2.49297664159902	2.39952695832422	3.11980817518302	3.11351073580473	3.05601575410498	2.04620970239825	2.33691322729743	2.13013242129412	2.3189794292679	2.32052744787625	2.23326466974437	2.52294340797863	2.71317911517452	2.72456289170972
Klhl42	3.85161720766107	3.84328116466027	3.75185832525577	3.7035030349586	3.78125554244096	3.77883614430738	3.75213998149267	3.75698889141655	3.72127503365975	3.73495606040843	3.73486935940298	3.81261643709564	3.81835582740696	3.74017807031337	3.78594840433783	3.84453902123548	3.73589636421355	3.69899221544326	3.61323262699536	3.68442289877094	3.67526075374919	3.72673278508913	3.63257513715463	3.57589245338659	3.69701546377644	3.65401844313427	3.76408111294501	3.83835052514117	3.81707913138384	3.7313656038236	3.79336780064764	3.79986442167798	3.66657497792005	3.59643539210777	3.7703363385024	3.69496091579179	3.68108535471094	3.73305070622971	3.73391910454666	3.7523019266829	3.83055799327181	3.57280716181227	3.60783646833886	3.74078801096075	3.69423305471443	3.67288104716696	3.72119712742752	3.59968106412783	3.79354985859534	3.83813938077308	3.72485109760479	3.82235670375596	3.8141280855857	3.68654519790306	3.72531991623847	3.71369570852769
Klhl5	4.77988799572467	4.83443134384956	4.85000051807992	4.88910064494061	4.79008219905281	4.88485485710129	4.75778222372729	4.69329829576132	4.67547584257363	4.79809337540112	4.60725085806216	4.6238953483948	4.62887436458927	4.88155402371083	4.77563864509166	4.66875968656637	4.82237205416392	4.8419850831944	4.8158360368089	4.73806963368382	4.84402360048994	4.82476417786807	4.77934354877632	4.74649314181952	4.75906069388984	4.93226228119869	4.86692439065111	4.6929975358002	4.78996767021557	4.71883730619679	4.76740896217489	4.64212380191193	4.67423415926394	4.60047747368492	4.60305665575355	4.72190798198412	4.83107983885688	4.89330979066045	4.80557134383857	4.91457001511324	4.79850035156651	4.87954191414893	4.74165606157175	4.79110344169947	4.70236793231612	4.76268449442475	4.68406923365331	4.89461713943508	4.79050316638513	4.74088884825979	4.72817128115661	4.8277332273921	4.74620682910346	4.70587442724093	4.72573043421757	4.78841992358832
Klhl7	5.91226180229978	5.93711238894702	6.07693631521998	6.04731686710723	5.92518677579363	6.01648187147469	5.98823870096991	5.97835582823497	6.14213795440643	6.14016067054195	6.18946039409699	6.14834141541602	6.09761467402977	5.91144921528529	5.9267522549078	5.97067974668269	5.97844324995888	5.96889773581324	6.06583287057833	5.97795788733065	6.07728400974618	6.25068917578009	6.04811846781154	6.21731622809831	6.11770178621598	6.15044122718328	5.89080927546867	5.96696786013418	5.88658382259413	5.96158103157709	5.95179559883943	5.84564939577967	6.0948345727916	6.08110271140103	6.0539917662983	6.01167410953785	6.08741778377721	6.04961153482238	6.14478158556342	6.04033882947037	6.05482302357589	6.05406145634218	6.00239659883002	6.07387388145938	6.18312131892011	6.11488880245726	6.18390758357708	5.97545997440512	5.97339821891311	6.07242316699074	5.90096210812186	5.94894248880849	6.06663385856665	6.12261856700355	6.15000642749903	6.10365327942464
Klhl8	4.3535568323462	4.26811987759516	4.26704542204433	4.16509020424488	4.29449963429658	4.28491997721104	4.15509024709014	4.35420299783861	4.16902561778992	4.16661025133823	4.13898813339205	4.15623644508916	4.10193647163144	4.34114861598712	4.38692582317028	4.26748917978745	4.39076711024756	4.32346226166734	4.19413444438472	4.19367399237624	4.10101733865822	4.13857936363168	4.16086629065715	3.99068908624452	4.13245460222272	4.2417472048572	4.32789110987375	4.43006718802135	4.34920852777956	4.32806463201554	4.47117738809959	4.34998982325155	4.24738574230752	4.09758820671342	4.16996660981812	4.12260825599199	4.28813686020341	4.30606617646554	4.27556219380303	4.37078922394799	4.38183192408867	4.11317775509987	4.11483993576738	4.28077361062194	4.17454953885014	4.25880222127431	4.19673873914303	4.1690882827004	4.26984471487632	4.24125819034244	4.2401534933492	4.22601248041664	4.28316068889753	4.28418118474895	4.16928459727537	4.21566386287534
Klhl9	5.77357479929745	5.82568971775594	5.92896311612814	5.84400186333232	5.73423853653859	5.87390295570372	5.83103274017053	5.87880739927492	5.76042916112376	5.81027438367934	5.87091957410984	5.83768692431378	5.81800287263023	5.79966131757594	5.86244893857774	5.87749406277812	5.89504495364521	5.94666718869433	5.72361096725658	5.77912087839304	5.7494346411377	5.85108296261655	5.88141171305393	5.87341900715911	5.7739915139459	5.8069241090803	5.82373378919674	5.92082102379167	5.77584105298901	5.83235652973189	5.80083276559624	5.8650582380444	5.78699783171658	5.68552468633716	5.69257891718419	5.73029092388326	5.96041143342823	5.81868047822658	5.89412851817384	5.89623548056876	5.81882503489588	5.63969087111046	5.67193747350646	5.90121067179525	5.79773965603251	5.82824826943044	5.88494366948222	5.76035785196615	5.91666433208368	5.96957843874702	5.73346547696031	5.84618838120932	5.89973165628894	5.70644246184722	5.77590260145396	5.78155966412285
Klre1	1.57822196102509	1.49599440022777	0.93532042524014	1.59050238935737	1.5496823949221	1.34485838479237	1.34366333942462	1.35094076406501	1.60104510269766	1.56615699161959	1.15818407746075	1.27677045634762	1.61206787010547	1.66217477330546	1.57037520690631	1.74975129353738	1.73808047756865	1.4627938067658	1.4701839075401	1.66368243919706	1.40672794027611	1.44321500757662	1.57922761700403	1.69424262766288	1.49334890797874	1.44426681726144	1.36658976767372	1.30407171394511	1.53332888993074	1.36223527980648	1.47557443315649	1.24217906234676	1.79443164815675	1.47129771402294	1.63453378437292	1.55787133352081	1.67601281176147	1.29175566430862	1.52205406796433	1.21568217248694	1.21499027116378	1.28573094885233	1.33210350655804	1.29200535217554	1.58444171740152	1.5810504909127	1.58663956055905	1.70659795943643	1.52976235258093	1.1183365491577	1.70523069489616	1.43808645657729	1.15857210407995	1.66250703691484	1.32205392737905	1.73191322829034
Kmt2a	5.58368121671718	5.44394069951643	4.88909631593583	5.52775946900156	5.2587300976097	5.00348207421913	5.4711439309022	5.56538618021194	5.15646965769102	4.8418681381009	4.86248711074821	5.21799897875744	5.08299661228808	5.36659612831021	5.32622982721154	5.2085663314924	4.98889118347235	5.12647408378385	5.05217498357049	4.90067603923488	4.97772156039945	4.75626928359213	4.98295321890389	4.78725829797816	5.1060514806413	4.7083287306039	5.35518397546783	5.35406351921894	5.74394769291036	5.05335877706993	5.25577492108636	5.37179280143627	4.57288827214203	5.19527369063877	4.96455649059731	4.89343079359256	4.85686735767949	4.81924836778991	5.39486572847324	5.36776237464496	5.2849568289682	4.86507151005975	5.09328349486906	4.66995547448461	4.92893601733101	4.99406774850131	4.67584719705703	5.23076903355194	5.35136390776054	5.08736073896684	5.28443371876858	5.49555816557093	4.88960362390782	4.88206802863445	5.02235766651434	4.70334124504927
Kmt2b	5.20326650894824	5.18531197249736	5.00067264375538	5.12636842883337	5.22044162432161	5.14621320985243	5.30129995524764	4.91959038425644	5.2869778778858	5.38959377864574	5.17815384021475	5.20115811831304	5.29860757517063	5.20968353663944	5.17879453407149	5.01151277121625	5.07778708700414	5.20179318230287	5.32471137830603	5.19211143596334	5.30656001981185	5.45886678332292	5.32649691716291	5.19892014339736	5.32915183962254	5.22794808120924	5.28053210939337	4.86786250901138	5.19001664853516	5.14135488894569	5.18116114414278	5.17982794934202	5.13463300236241	5.19546300639396	5.21519634499778	5.32802160792917	5.1217558877696	5.13263799644376	5.29428678925565	5.19357115203243	5.13232862406414	5.28243309102305	5.24458749107024	5.10999563364272	5.25802836699814	4.98198541274398	5.14935329645341	5.10328334939132	5.07860729211121	5.122469785491	5.11161368953368	5.06656656609878	5.18871652849533	5.24780910637519	5.2709007531638	5.18793350258146
Kmt2c	5.07215698210646	4.95430178629657	4.90681487298822	5.05101385598769	4.92041043548683	4.88870610163739	4.98564652789638	5.03908237552657	5.02961512048552	4.89548525731373	4.96088549008773	4.9319398116746	4.9671327201166	4.97216858699835	4.95476237922543	4.97291492072713	4.96735923538201	4.94723356634143	4.89481106298614	4.82280410112056	4.89103841996125	4.943008028664	4.82656917295233	4.88227396825129	4.96151393644089	4.87393700858363	5.02918344540273	4.90692872057683	4.96100054478122	4.88873914207197	4.94560041205991	4.90861290756437	4.77343409875886	4.96977128222423	4.88411250112338	4.96986230879444	4.96959170796537	4.88827478289124	5.16824260626323	5.05231630994287	5.00658480586183	4.75359744946112	4.89818174557393	4.86357353453444	4.8614200496231	4.9078111091987	4.81740603462854	4.99490719268193	5.02171342615117	4.99802076764841	4.90392693792037	5.00041721455017	4.83296543754924	4.84409994682113	4.89910865367738	4.74219778887814
Kmt2d	5.44216728079967	5.40633992436227	5.33777073472204	5.25862889577524	5.44957271770188	5.45141927549625	5.26920148617738	5.23196024373363	5.16927774666422	5.34513869747451	5.22880862074649	5.29612554878958	5.18550576103693	5.36649556827878	5.42156647212149	5.33406108859849	5.38579106259891	5.44303708427539	5.31236458523154	5.25413159385026	5.27058580329425	5.22769644252527	5.2785455706142	5.07256829262994	5.27391384729907	5.13469813166758	5.55597963854758	5.3387851649567	5.4088150998194	5.46153975325164	5.38918011606149	5.30856286319211	5.26900103843603	5.22799067935758	5.34823563322434	5.35079766548597	5.41613888828833	5.57716540069829	5.40332161813459	5.30385005085025	5.19162678565284	5.2352615837997	5.15925468337922	5.36389813781803	5.24661424031469	5.19761527361021	5.2378696551245	5.32494027767305	5.41344186698349	5.2408528685823	5.3755208116629	5.35723488634936	5.41962207689868	5.18721516310011	5.17491617205004	5.29235779128977
Kmt2e	6.08057886237153	5.97980595231165	6.18986526177189	6.10768987217348	6.07241621672036	5.973297629016	6.07551263306236	5.964031856638	6.14090512125391	6.14027097644827	6.08808042610131	6.19316838337867	6.1776225182389	6.03691460586891	6.02245894219595	6.03727390868273	5.93828074773202	6.08920436919481	6.06198507007996	6.02711662280875	6.05971469015728	6.03558799361387	6.03359336582448	6.15374487117898	6.13498815146862	6.05589013707016	5.89547643499749	5.85398988802586	5.91904879371841	5.92578114776967	5.98576239010769	5.91461707779733	5.96542283110412	6.09027765667677	6.05304641206004	5.91321949170046	6.05056516317199	6.09222765406778	6.22566793339395	5.99645955584382	6.16808469233096	5.89742857871508	5.94997544326653	6.15502650810885	6.08883619012196	5.94872275317472	6.06145720913368	6.03943214769789	6.17742564179661	6.03055068750219	5.97230423978184	6.21275181080571	6.11063225177689	6.16262760283255	6.09983835802802	6.12324346239354
Kndc1	5.607785319256	5.78195752121153	5.55638623084467	5.6988284663918	5.67362779142434	5.77764466796481	5.65033085161001	5.6110852834293	5.71569497908387	5.71249177014163	5.66102948839302	5.68242745993578	5.71225940285859	5.62490627301364	5.66167784675018	5.64091727247434	5.64802843145351	5.65518950517817	5.65424249890572	5.53262328328807	5.6645514460653	5.68906792764673	5.70067077563774	5.67529992453791	5.62573153633278	5.71593048941318	5.59020685890577	5.58317990897469	5.65921744951707	5.66039922866593	5.6261653904539	5.62317961890398	5.65669043033559	5.62054942260411	5.66999323985742	5.57102950883301	5.6228071398746	5.70296231833515	5.52243704828683	5.66403662653554	5.56145355898223	5.61761107847451	5.68177933672155	5.5971987531084	5.62802882176789	5.66589010743004	5.7216647050193	5.72136114316301	5.593047166022	5.62168366624301	5.68111950884876	5.71145278480961	5.65213967796228	5.70536672195117	5.66545240165275	5.6231874962181
Knop1	3.8663044756843	3.81721381086995	3.76199031449974	3.73753136155385	3.80380121705444	3.71104934308876	3.76239860126456	3.54373031408472	3.55305175563656	3.6810676052558	3.82068831357411	3.59820672288816	3.77120235455922	3.65243729327509	3.68213107220492	3.70281703908231	3.71632146971613	3.69855948758719	3.79241830083738	3.78355261584401	3.65354251042008	3.57037762851599	3.63959103908212	3.80858853774554	3.64424588298594	3.77355007039006	3.78503990301058	3.85415877348093	3.6194308494566	3.69239118699915	3.82538315466382	3.74740148582448	3.7188025518686	3.66274999587969	3.8059512506926	3.75580113885331	3.78064985933684	3.57597655819631	3.90326164804123	3.7514001647191	3.68840126793212	3.62511165854475	3.80468703867825	3.85968802957585	3.66149320885469	3.77961488273846	3.76625774889176	3.70771643480527	3.82389364512092	3.62435560164257	3.71055328820227	3.87448474742897	3.72667715436228	3.74612887088128	3.77965910970163	3.77547916779055
Kpna1	6.23489797242408	6.32303508399323	6.408032244632	6.31461452291053	6.20010220074827	6.26649705288184	6.35923584011926	6.38577676574868	6.06941450477804	6.17387213620919	6.25678614308894	6.29506197768707	6.13925645853126	6.18482726537632	6.30816355567164	6.42321802756255	6.35073075661433	6.314239451776	6.19767053332005	6.29640066004413	6.19434484057411	6.27385811370434	6.27809425117552	6.40841156578265	6.19790613245493	6.31982341426714	6.17574180089483	6.32783546912302	6.23434907265772	6.30651980837461	6.38339306101236	6.5089372360127	6.38572476735681	6.35230517834426	6.34428005031342	6.19430870416115	6.36155631603372	6.28722083193691	6.39225922499371	6.30454373078477	6.30095631651532	6.09443892072263	6.26309122970526	6.39002996854775	6.15860042018943	6.15557551673523	6.23243977841566	6.13181582983282	6.29774423227013	6.43027898798697	6.17788805137293	6.38350926742135	6.31735004923838	6.27043815932818	6.24162904086882	6.25346283574107
Kpna2	4.56432539471198	4.40403361463952	4.4832801535269	4.4274582182459	4.39178125970171	4.32454801443026	4.47961830133712	4.50988950171259	4.68329708336411	4.8295572060679	4.85567684692106	4.73297614005655	4.77539584780396	4.48843644749597	4.50121458290406	4.5159727397711	4.57136433510708	4.52422894596877	4.56997942779349	4.5879771835076	4.39078380144163	4.564097509429	4.5889056162794	4.71160113101935	4.6117584817648	4.72848988545018	4.42683859566737	4.60186710174005	4.42955252805756	4.57564117929132	4.60861205551821	4.48615757367481	4.73129336224247	4.69820953203676	4.82944475912177	4.61374764897391	4.72573452089101	4.59387114811078	4.68938398130869	4.72254617530808	4.78075060556493	4.57275384435338	4.56802951757538	4.89286630963224	4.81697216686836	4.75489139282483	4.77667745336256	4.4742209047121	4.65911727199593	4.57775069079368	4.51107993440871	4.58625543602996	4.63709349758773	4.71844989000976	4.6708492335992	4.75714885074604
Kpna3	5.6301181774092	5.66739413792933	5.83695474671388	5.74537887244327	5.62878182363814	5.78624119713562	5.77274269754585	5.71231268755421	5.71509428158309	5.83249352479905	5.89047537580743	5.76052783110141	5.77086947509742	5.59796599818419	5.64661362403614	5.66156768774096	5.69987966312349	5.71248268148111	5.67607069497451	5.71958273388321	5.59649430090295	5.9335619881929	5.75379217047489	5.9474637829009	5.7448965394932	5.93623831602911	5.57687125388431	5.73481823458811	5.57871808385663	5.68256082507774	5.71081711108819	5.72115430093487	5.8911134128079	5.78745661989344	5.78690787455472	5.62404283777185	5.83797366115119	5.71760161839549	5.82582094335137	5.75940322797708	5.74892049889443	5.65690327963307	5.70171603894185	5.86926919785162	5.85352620309509	5.77446455748615	5.85335779278092	5.54752760761523	5.7377922614598	5.73354120117761	5.64791114263395	5.74145437087445	5.75479209217687	5.74540830420662	5.79961044593465	5.8299190738897
Kpna4	5.36009289821823	5.32431504456205	5.4756110366795	5.45299885801559	5.36150357284187	5.43430004431896	5.41156533353189	5.40632297678315	5.42184092682706	5.49463551270883	5.52635243004622	5.48276593681686	5.47140286972508	5.43194912630089	5.40368867033427	5.49420252105369	5.4392020401568	5.50347158351562	5.36936466613582	5.36160547120751	5.38220774766768	5.53502502168257	5.38401932506396	5.61011444004693	5.44274036883458	5.50928175850656	5.32156610422989	5.3231935063516	5.20242558311843	5.41810114894688	5.39440368664269	5.40994283614085	5.51307733267172	5.41881243029547	5.48685753586226	5.32899567896149	5.51083128077541	5.45161324896252	5.51943568196754	5.46920690821319	5.46693598762804	5.30935794762845	5.37979184832916	5.53606885131462	5.51897298038786	5.44370339931848	5.50489648409364	5.33612278574835	5.52699655801498	5.55940253930532	5.33493573164192	5.41921627585599	5.44189855871715	5.44675829134698	5.49004772989403	5.53034941014235
Kpna6	5.92866388298713	5.8682540471064	5.87258834134782	6.00126149200587	5.84415390583023	5.8391821147201	5.98776459782562	5.98786808445879	5.88584116954739	5.87284261876984	5.89801559798445	5.95917216531188	5.99571954860569	5.97896262632545	6.01939927454326	6.02174854341886	6.00290472690126	6.05590430781759	5.91114252984306	5.89100887239625	5.92181873857795	5.92075175289795	5.80662568432309	5.86135464246375	5.70571547893728	5.79278739786054	5.98068600784124	5.87905346083057	5.88851369278685	6.00221653686429	6.01728049344586	6.08273826236893	5.824219851882	5.8989049111598	5.86951819916238	5.96477104735938	6.01571663643585	5.89352148456501	5.93148296220706	5.94924198490823	5.85767795489383	5.77217265799773	5.87352254876958	6.01046574215119	5.83373940073244	5.75004267092658	5.77547440235808	5.8151646745853	5.94805410970946	5.92500071082098	5.91985217738727	5.91131217429475	5.97741295083317	5.93525636910394	5.71274900359111	5.85884767638666
Kpnb1	6.27285099625675	6.22450528081979	6.41293761963151	6.31045166662603	6.25290570741242	6.30845024976184	6.33804790658481	6.23504671964898	6.19895848816327	6.34161318160037	6.33774156973404	6.37642524611376	6.30584589717253	6.23853835688509	6.25030444813076	6.33803646485932	6.23069953140503	6.35899654084408	6.2536150018517	6.27688149092621	6.17230932398113	6.38392248399251	6.26248033250093	6.39396834613661	6.29953172884624	6.30797034237678	6.20099751411484	6.24722283906437	6.20501810573233	6.30219906107685	6.30747019177038	6.22382954420674	6.35402825453637	6.2598118674896	6.34478590142161	6.29640238341278	6.29480031962111	6.36705830336699	6.37113940011294	6.35583512408606	6.38057834672421	6.26021979367073	6.25025345212571	6.351439858394	6.36703794488566	6.30031757906807	6.2301277658666	6.22763613759058	6.36262812624041	6.3035674072209	6.19605150177493	6.23208213867266	6.28976883101134	6.29993667031835	6.22544601471487	6.38510518054254
Kptn	4.80200902162795	4.57934039222256	4.6574287876522	4.69499668707932	4.62066574931129	4.60685664804995	4.58334585107284	4.68225664511442	4.80883607504546	4.58517738934671	4.5949244146781	4.66160888829709	4.58715675310141	4.64479139663363	4.51679954932011	4.60301784339071	4.57862760277128	4.48382852430385	4.74445085534291	4.6886848609575	4.87375088974143	4.69842026485816	4.6148421493585	4.71195157251894	4.94041318054787	4.7963718992146	4.60836608560965	4.69750216574965	4.63860994468339	4.68115179024044	4.62799051347562	4.56680871974949	4.8561643688013	4.74309387606087	4.81984013966662	4.7105819319003	4.83440038948175	4.64083300218159	4.61622733238993	4.5203178265679	4.68247979397888	4.8732115997293	4.80395497027322	4.69334346738197	4.67812684997642	4.6605397080346	4.74949794365922	4.664354640746	4.4454738378765	4.52753242177386	4.70228291242469	4.67744901778293	4.75296324657911	4.82869042420308	4.78307016790422	4.76589427207833
Kras	6.00679135241655	5.9962519745399	6.19247959266742	6.08133142232013	5.94447600491507	6.08963731060592	6.10697776469648	6.05423765824873	6.06227140498368	6.10514524936505	6.16786340825394	6.13092037233464	6.01802733661995	5.96014267036013	6.02405328758845	6.14157244206079	6.13891861157529	6.09494427136531	5.93650150110192	6.01914776599848	6.03072606698883	6.12461476939479	6.08271293544953	6.07623388016492	5.95235967915194	6.12681433990352	6.08916134222773	6.13486870326465	6.03290184670744	6.14404872381644	6.21320842595565	6.10509626015348	6.11307277595161	6.10731450336679	6.04595287344365	6.04085145635478	6.2551045175443	6.16129360973499	6.21530638240195	6.06018269461613	6.07388313850146	5.9479448153744	5.93982007963382	6.2274640025642	6.06799000018931	6.06310992837646	6.13371153147223	6.01390984148179	6.14091012435003	6.11209765119382	5.97294727011144	6.08848337510297	6.09689545333869	5.95638616152096	6.05550905362995	6.09121442122965
Krba1	4.90059419716037	4.82324351968516	4.71551661537476	4.93310674424211	4.93547226283903	4.85114116142806	4.91316643045662	4.84988982721545	5.11981973841457	5.10103554323017	4.91136041237647	5.0323422380052	4.96068629622077	4.87156849633043	5.02105342313444	4.88080889975202	4.7363046085694	4.76896014846217	5.01300913367291	5.0032018970158	5.10168411430545	5.02556495004078	4.88414185088255	4.93712380391153	5.08992234111432	4.99953805439714	4.7901996120449	4.68707441301676	4.81680511676385	4.7047731107551	4.80502161904725	4.79073656934934	4.81418323714353	4.94880460629604	4.97422377492408	5.0238652500783	4.84795364427024	4.83655262195727	4.87349084834071	4.76167432885402	4.90218897064956	5.21074594021648	5.04474333777414	4.87201590184919	4.99590989133279	5.04189892671788	4.8927648257073	4.87529329449531	4.76994484743228	4.8355472825407	4.87464916442071	4.91341225214496	4.81698087440823	4.98386205755561	5.01598086947508	4.8306208621621
Krcc1	3.9153131796529	4.08933063893825	4.21236978517663	4.28385653718096	3.94811932987377	4.2711865375371	4.15406660438134	3.81219287617751	4.13584236248174	4.24256049421402	4.3181724033215	4.02457881913744	4.20463227318502	4.04546489011382	3.91145921979624	4.05939798487673	4.0780867245758	4.04814615662878	4.13465976687772	4.02256169499815	4.13772917273516	4.3450171601485	4.02554042479665	4.31843415222411	4.2524278392712	4.43748560648112	4.11671203714655	3.99057412473368	3.80219495855563	4.03186766613203	4.04707415422634	4.00988716430189	3.99779926422871	4.02422943533687	4.02406958335722	4.23255795562067	4.06863428653914	4.01346374440595	4.37186379728363	3.98821081749501	3.97517756785304	4.15516970520378	3.97351679615361	4.34644887103426	4.27852625534601	4.4466903834265	4.259372866443	4.21806152678488	4.1539475462212	4.15746080312429	3.9166401759101	4.02400913265757	4.1177436263087	4.05889823756248	4.26859549176411	4.23386635269303
Kremen1	3.53966938822257	3.58856727223052	3.23690131917696	3.45897859638111	3.35349715168024	3.48454745341543	3.43356733428468	3.57992389498484	3.13540675925026	3.09049879050038	3.02116428771942	3.14754535907284	3.22820636015677	3.37885777122399	3.35522554124636	3.3270800097081	3.32178515479316	3.24691921641391	3.41031455397579	3.40321679341091	3.44891641209635	3.32973137900138	3.34691736002886	3.3819126527929	3.26151629871753	3.45536119735174	3.6538328031447	3.63094750165952	3.58258472704761	3.53421773693136	3.65775613620814	3.76553119935269	3.5093987743509	3.56148423552308	3.37767248238545	3.3169916141744	3.35602845692527	3.39213130243483	3.27708204207399	3.48827111525324	3.39126304109122	3.33032730700434	3.29710019154836	3.17267124335291	3.18552962116055	3.18803875179846	3.22550367862678	3.40664384614189	3.22782936365824	3.35846577696689	3.36854968810755	3.40644423856134	3.24813172451832	3.38028527627441	3.25652390916521	3.24342193373629
Kremen2	0.89657826955518	0.650827392655651	0.72462927178575	0.607554696946004	0.802860330673159	0.590788172364665	0.451892674942143	0.611333073299061	0.594692310939162	0.592280381011852	0.820166490020859	0.663320218087339	0.680366093542794	0.341395824222112	0.366134375115885	0.541905253564345	1.01499180157781	0.701476209905846	0.577938740286424	0.639865652715271	0.587207857613412	0.674170411750023	0.862515043581546	0.720886627466329	0.510039977937422	0.713308041855522	0.84462450931778	0.414395847399362	0.762638336155329	0.623317617159025	0.724150034849183	0.926676910244168	0.831778675000622	0.630783582002885	0.902275763250751	0.9302475859756	0.739781978637429	0.66439123480281	0.713186750730939	0.72863490041643	0.503395852109467	0.675404230942828	0.801668909729473	0.518101058666353	0.591457724541597	0.726028078279575	0.452903841479	0.651402177601921	0.53256607038426	0.543152760114877	0.762741246162575	0.446835292433999	0.694317554872481	0.479136668528225	0.72181649990272	0.761960341712212
Kri1	4.724054647396	4.70232273923594	4.60203354128997	4.73553582859912	4.71229747612919	4.72578641903197	4.60025496159404	4.76550153462412	4.44756099879267	4.32466388021555	4.44301923717019	4.56366500219265	4.47029709989978	4.77578457996669	4.67355908082415	4.65356566351454	4.72822906389891	4.45259733043198	4.51859095182888	4.62233430227969	4.47044612220566	4.63016447257212	4.63223352720701	4.65905830825401	4.67952173371328	4.59875721528123	4.54573353786417	4.54297298376437	4.70038156869021	4.78676083195252	4.62253406432346	4.81938521391322	4.55509542835045	4.52539392791025	4.49962732692354	4.53277309137411	4.38719625631343	4.58841462501294	4.6895675091102	4.55081815591217	4.68874272582051	4.50122254142386	4.65168744369262	4.61138320882673	4.49155185285572	4.35262265682155	4.46505717483506	4.57130918744088	4.71027733320822	4.58511674285774	4.66445624126001	4.55113033225419	4.65750803359002	4.56157832508545	4.42277563752336	4.6567392798777
Krit1	6.13510352845195	6.11546444077366	6.09858288100696	6.16495464840441	6.06237839596988	6.03297221113399	6.18600905592923	6.19768645618285	6.04129599484831	5.98291700689575	6.02389630028335	6.0949390727381	5.98758710547424	6.16761551818953	6.12387093997806	6.22693992563748	6.13849610262209	6.21103549660508	5.97858311317502	6.00130432352553	6.03235969150969	5.9607459575453	5.93202863764338	6.02763358245951	5.94311771342771	5.91321886263782	6.26073073818182	6.14866300220874	6.19525957989549	6.23180813905326	6.14828110651276	6.18546888571241	5.95990896869293	6.03668028119475	5.89166373559585	6.05841697382732	6.14309241555561	6.11244276338493	6.28662967086514	6.1133677440019	6.21387668932692	5.83619501954051	5.87682555281963	6.01584818731666	5.97946370389823	6.03123815587141	5.93772898350588	6.19079665732882	6.24875159346552	6.24832206421847	6.05384626525972	6.16729047388792	6.03695687907465	5.94120392695982	5.99569486804632	5.86294706774684
Krr1	4.77193465461554	4.79779374788459	5.03268617074993	4.95154883760997	4.85331187422808	4.74776033111911	4.80571804630438	4.98173159058819	4.78999600173285	4.9002620930161	4.89829401637205	4.89731976894138	4.85386305555264	4.7033014096513	4.89163663613936	4.97529979457903	4.83353471608924	4.83085336665179	4.8130886500568	4.96293445772542	4.71312478490122	4.93773544366229	4.79855327307604	5.05019934925223	4.82650430402799	5.04946094110515	4.7300533856964	4.87911852851537	4.72277268205491	4.97685808821401	4.81529780017382	4.87649349750739	5.04036636603883	4.97345304111734	4.9762251220247	4.82076791883282	5.00112371608207	4.88831956108834	4.9112927805089	4.8519807139123	4.89364795250367	4.7976267753647	4.70958512076633	5.04416756160797	4.95971627343559	4.86258125831058	5.07251366505181	4.74755712819112	4.88258729675598	4.9364094660665	4.70876989667352	4.74824961051601	4.9534465187819	4.96293714320312	4.79250055327352	4.86424743772191
Krt1	0.711678191111801	0.553095885358667	0.657074071366207	0.495329473466218	0.496289235488681	0.473486608686165	0.773948440766867	0.67235520208342	0.804650407689954	0.585312335619405	0.688484997987761	0.536949814803913	0.592397672083223	0.579421833246831	0.622005568890476	0.37627729498363	0.473381616229869	0.522194777260355	0.634115462773892	0.847899520193208	0.530752902535523	0.699656228051873	0.759872835120476	0.605421115415261	0.59190705841857	0.888353632916927	0.657763118283172	0.499924281679255	0.774410551404673	0.955843825826739	0.618205594824949	0.776774222613053	0.780062054407599	0.657177144836357	0.726429864858457	0.639824728309411	0.455219631035442	0.628525963819031	0.611260298221731	1.09641779515401	0.572671369296464	0.671670186530853	0.760852821957979	0.739776601888273	0.838567303264889	0.758074861719069	0.929854537345176	0.859418661221769	0.543638720646592	0.467662874319398	0.86519249459347	0.502012971001794	0.699616109642598	0.468714865029019	0.731557862883143	0.341365609002051
Krt10	2.34756892692051	2.4255663013551	2.28530026458163	2.27556331484153	2.45631428022765	2.42093545709298	2.37710387196632	2.25035454360274	2.06582611324799	2.21814078700538	1.89083254894249	1.82897587070096	1.71011228198033	2.01034784142097	2.03750929577642	2.18396203319529	2.30704602232318	2.14871092942265	2.3229998582598	2.23844382550957	2.27137891608684	2.20473272428542	2.38785625447126	2.27996074578149	2.39369005961585	2.21573343070333	2.365749367852	2.30640187494506	2.43503278410046	2.46930188347219	2.46886879775713	2.34467185665365	2.47892528498419	2.61908739101085	2.45368095938911	2.2433692952781	2.04283577999307	2.09030440839767	2.1045292660718	2.00171825476478	1.99382934010712	2.11678072670893	2.35304382803304	2.11518404493514	2.02187989804253	2.08724211530972	1.97901792483255	2.36079723980919	2.23005584313081	2.29041296465924	2.19879094396455	2.16237753192335	2.39706310970038	2.34180725553997	2.2381282755913	2.28070422962216
Krt12	5.23638551748989	5.12183198867599	5.1166530646053	5.36730555405574	5.21895072382374	5.13442999605899	5.33233554000303	5.10309409599916	5.5996977719507	5.58939888796515	5.3758087933093	5.31739683461033	5.46846787614394	5.28324542691657	5.31215645916564	5.21589517380297	5.25004778286945	5.20065105633347	5.4626844327175	5.45681802231519	5.50484698347748	5.46180191821538	5.36280379479864	5.51125443592648	5.70357457063954	5.52391479438514	5.1176473926999	5.12947458312876	5.37107699992225	4.96612078802915	4.95509414274239	5.10056427947725	5.08294210809784	5.52166010540109	5.42503791901304	5.19074133823192	5.07380908259834	5.19926862412106	4.98274473899743	4.92355037428261	5.09557903380032	5.37487527661184	5.41488167091297	5.2851508034134	5.46044929804557	5.42337070098881	5.44054494805468	5.0790272113738	5.29144701698652	5.14732289455483	5.33530172144964	5.24016745319592	5.27792996868311	5.53771344012686	5.51192648067961	5.59178545209427
Krt20	3.04735021591736	2.70903232565215	2.67921365960462	3.1961146406521	3.05168909853781	2.7295793122219	3.09309499540467	2.99709225799046	3.13847265953935	3.06662114516203	2.98044312196703	3.02079318711155	2.94336811110567	2.96065025937726	2.94332537520568	2.87809953917754	2.67982793441723	2.83099559114959	3.111484082021	2.89526679449359	2.95870635326549	2.84045528055941	2.77623305234311	2.92785214829603	3.11704519985766	2.60744777670785	2.88554960317663	2.84648367976145	3.12619183350519	2.70902065114232	2.97710340789283	3.18813479975475	2.54821233604423	3.07542263398666	2.83290587828567	2.7983374841676	2.40140169033964	2.73661088320659	2.76018891393426	2.57194902928321	2.85012194404794	2.67150789844202	2.70842760925424	2.73927319240861	2.90254439131759	2.87025301386664	2.6822202180268	2.7014393730891	3.09538284172923	2.85379087377085	2.88441949417239	2.94169217524582	2.65398919940159	2.80426019524219	2.99028529688776	3.01250390583882
Krt222	5.41893760534575	5.36960226477464	5.58918854920587	5.51008900196254	5.45233137779943	5.46108051671997	5.62265877806812	5.46996210577833	5.63622823519931	5.6959933432394	5.78743380113686	5.69937583889751	5.61853864013093	5.32774060218211	5.4942003647219	5.50968718599615	5.57098271729445	5.55408763868613	5.50867235630978	5.55255481199157	5.50491944297294	5.71085607655989	5.70101476860342	5.75595062503888	5.52763676128252	5.74236389423868	5.20062093123222	5.46883345676322	5.25543650710828	5.35731452787588	5.47369996974019	5.3837685793842	5.39765034678012	5.5234557474116	5.58581112912293	5.60745303119624	5.61066895915279	5.52323238531453	5.4890568093249	5.47213583306887	5.53893898886535	5.50489711491571	5.53300378017545	5.79620278466527	5.82971356184097	5.65823883925358	5.85353280705133	5.48497992562298	5.58736226039388	5.6331378622088	5.25215139947937	5.50344169786912	5.53688527424388	5.66397958934278	5.68694998414421	5.69350023384087
Krt26	0.565303694655284	0.386798398186925	0.352779739163873	0.25269961336568	0.668035654589334	0.556434812374552	0.297023281912425	0.431716501016035	0.791048671699419	0.551546323078609	0.405052044406098	0.654035071572743	0.679320924242877	0.391520261854937	0.573963102583026	0.402863411490577	0.390522433463216	0.456082831792436	0.640399518907341	0.35323958957992	0.263681460701311	0.655385849483631	0.465574801613234	0.571939531311366	0.61299486373407	0.372913522788126	0.509858295116755	0.176261473050839	0.693978019825383	0.513551182469777	0.41987923417425	0.42425636883713	0.693809532973717	0.601656548150736	0.748439948856828	0.228247543396466	0.597496828196978	0.423832327652665	0.427099976761879	0.348523964655667	0.336032247677155	0.516445164813044	0.386222288048213	0.678807689448288	0.657530745677777	0.56422769914425	0.488996894097988	0.716474695921958	0.498551868367203	0.700039542279376	0.726937819359957	0.57544221062873	0.50846370636094	0.409784340924038	0.682467352589056	0.594193678224969
Krt77	1.7740203833362	1.64710361328459	1.76737190225916	1.7476973213461	1.47653541325966	1.8626548873537	1.56109799555569	1.80809018143231	1.87789225702984	1.6146221547574	1.63688680461244	1.56863489715324	1.7907149695732	1.85435765059003	1.63750164847891	1.31257020654886	1.34316094918343	1.65571945790086	1.95534209723818	1.58451647341269	1.94848782935958	1.79243068917394	1.87360979247835	1.66376477589784	1.93694176079075	1.72607014607489	1.85496940080222	1.671652309464	1.54865196258364	1.49974785303547	1.45041477693315	1.55213534950361	1.70085474091698	1.50232535962092	1.64538083396987	1.58857308897358	1.5109448661896	1.29766173260668	1.61100475023097	1.55438724009129	1.61375184600374	1.83445829519181	1.62428889049077	1.66585755964733	2.07773600903089	1.91402212819114	1.87338012252178	1.51463535362309	1.41964186331943	1.45881269708703	1.50349836311205	1.58426685184768	1.46468440681069	1.57897498385639	1.75284111742655	1.81202789600215
Krt80	1.90817329493469	2.67275837245051	2.06167620017076	2.00233957893189	1.93291673618107	2.36253229350813	1.89600901926603	2.17138697984027	1.51724850970075	1.70476365758589	2.14267949854179	1.38227798554733	1.72432725407643	1.48750042713533	1.84852918610672	1.57280160871538	1.75763669642649	1.92155286727538	1.57839609378516	2.06686808648197	1.72754159505506	1.85608766180595	1.84705221596499	1.91586912836992	1.4560749579657	2.41485771930509	1.83735735992595	2.22965140543976	1.63523283818998	1.99708159415437	2.4914620155285	1.42905069205121	1.35976875298368	1.57898401712103	1.58938356181187	2.14602721729117	1.94397937190218	2.00965493074157	2.02676321749846	2.20759462181455	2.3888184132334	1.37811957887835	1.89347893663635	1.94388013915841	1.92882168858695	2.03633489278209	1.78897288442619	2.53720134489265	1.95709425663298	2.13446210570782	1.54727145546943	1.96581767000097	1.253435899335	2.16804974795518	1.83923918060203	1.5633063065527
Krt9	1.50885685646424	1.54106657051498	1.79172316489978	1.7262058357535	1.6021232954498	1.73686221947231	1.77579341767025	1.5448314806988	1.84233603865865	1.81138005279101	1.74447258006248	1.44241524486418	1.78124331230093	1.73137827754359	1.7583055706482	1.53974326294405	1.81696202852113	1.62857100966984	1.78140264249363	1.75189678222015	1.74300995318111	1.77327155668036	1.90101861201159	1.74348048424286	1.87035782738676	2.00975098279423	1.75348387202694	1.89601846684315	1.69306551196244	1.42839967163263	1.69308193883465	1.56612938969211	1.67156605805971	1.23763514984052	1.54067534737248	1.61487228425777	1.44456033720921	1.45131032183263	1.71104739275465	1.89148165690755	1.39310210356506	1.6519910167519	1.64598131916498	1.9743088421997	1.91095898423078	1.63421412926439	1.97659361223456	1.75716331807256	2.06953650483443	1.78821265085062	1.39604503204718	1.69633632683082	1.67057143696261	1.9063167199568	1.98481518994942	1.80920588386291
Krtcap2	5.73840721125173	5.66976031306161	5.67277900615706	5.56976366389354	5.61058874269097	5.68828886808772	5.72997582811359	5.69012480415829	5.72143549315241	5.59911483265201	5.5005309203845	5.64067337162978	5.74092039883054	5.61373810473296	5.70771760198199	5.56821076157568	5.62076847232588	5.56974651596052	5.68345248516128	5.64277876589476	5.72882324883763	5.61289118905587	5.70231432293837	5.6743246210814	5.76698510434322	5.57146478714189	5.7328279663784	5.99829705701406	5.77597355787681	5.80576435320135	5.59387431615085	5.72146658876214	5.80098825144638	5.74254923951759	5.78136655322251	5.76937452453892	5.76176424384548	5.77550248630658	5.61232627265819	5.70105109163273	5.53000012643316	5.86022901689168	5.81385059688677	5.64609319636683	5.68837771264875	5.85489235950707	5.78525199742883	5.70765116321992	5.54420352099343	5.68597719862659	5.85500705039759	5.77579831770109	5.79196886109266	5.70766135894861	5.60536197855267	5.53533108630597
Krtcap3	3.36839639067858	3.50506289013714	3.37232385322199	3.2390394388661	3.32126018073071	3.39644490208142	3.1454739931606	3.35690098325514	2.38572964239656	2.31248773260984	2.50616024360724	2.26273818140907	2.56003008700078	3.13602752345366	3.28586823792342	3.23046425495792	3.35243054612873	3.26843955564934	2.87578801687347	3.03859371116642	3.10460340520423	2.74875657630914	2.99448072071565	2.65992460565711	2.85416678931302	2.7294422644504	3.46802997947787	3.42878022639285	3.40424967215448	3.54278544043071	3.47657784273452	3.5197047066943	3.10393020058109	3.13789243393486	2.89996962393152	3.25166772074053	3.37731768999056	3.47234780254006	3.32768608992955	2.88670979765918	2.90481021501516	2.60481749420241	2.82027995979816	2.79097307521015	2.46272221423655	2.40286512683163	2.26968075713989	3.51371346325285	3.09484337102208	3.30310026729003	3.25160465187319	3.22201918649514	2.99826022111941	2.9737850455938	2.95088154219987	2.88126078098307
Ksr1	4.13226927210558	4.17062611685817	3.89734581124942	4.00243967645748	4.01882812010089	3.99129592575688	4.04772764899301	4.07071832145699	4.1241093431665	4.13079241693752	4.16456782047955	4.11396579847365	4.34123517554006	4.0987032566521	4.04315919034722	3.91464783964831	4.04385367963509	3.97561374266088	3.94954878730082	3.89084123351913	3.83272797759549	4.02318469865723	3.95813363194088	3.95933854251866	3.92128291853494	3.95010907562694	3.93329221770568	4.01348027922432	3.99144345572665	4.0521394978328	4.10087077274074	4.04095263703645	4.14272933417546	3.95951812356278	4.16885918688465	3.93383292986116	4.00263810978551	3.96166566136638	4.14539260193289	4.07402673222012	4.35135704451718	4.04859353284038	4.01143363286733	3.8471615521768	4.24294073659999	4.1322633168366	4.12239514389261	4.02792138846415	4.02545655497613	3.99237383359295	4.10716121626725	4.10080770683757	3.91646541732687	3.97952568141917	3.96515551682197	3.99480857466506
Ksr2	4.13381224133891	4.04820926973211	3.94975170328086	4.1247621179534	4.08870048923712	3.97278269394441	4.08962775674337	4.06519886999442	4.20589294259207	4.18217978038639	4.1680938977942	4.25837355503397	4.21700172801542	4.06743232221659	4.06169972743836	4.10611264961925	4.04718179068096	4.05518917384109	4.1137690609224	4.03773139733429	4.02268902984219	4.13019561700076	4.04025461620337	4.11228109788899	4.11589918942861	4.07355155105199	3.95315798433178	3.8810353721394	4.03356862677229	3.94672646269561	4.0352065852	4.01828387601153	3.89139758980037	4.1352027772832	4.25075159917294	4.04391091531186	4.00554206437584	4.00752192357196	4.07902106590672	4.10117746081446	4.11297862700056	4.08422988257751	4.11672939771077	4.1089089460396	4.11740319945197	3.94872440690331	4.00882911127381	3.85453862419982	4.03494019073656	4.03729884777405	4.10926236592927	4.20955353481848	4.00376498614971	4.2492779896286	4.16264661252301	4.20313487001678
Kti12	3.26875086090694	3.36094480761466	3.19633676634905	3.23810954344497	3.38171396973145	3.3616658818521	3.30436233624503	3.24299628628481	3.2901086453919	3.1092094016864	3.25005371769044	3.20855242330561	3.16247378421568	3.24861045727124	3.13306814344431	3.19235309321289	2.99871046441809	3.08088967539503	3.20214958119649	3.27957461713517	3.27805677881433	3.15201915384251	3.1979162730503	2.96943986213601	3.27835187105093	3.26687399253843	3.35408636223075	3.41253751859493	3.32368444525309	3.34362428449834	3.38186919577149	3.33742042397827	3.24632212004713	3.24473107035996	3.41414565471906	3.26915483584024	2.97206830621492	3.07664236640682	3.29253601976573	3.33233602077381	3.27568286303576	3.20908268166721	3.31501054908925	3.1732790295114	3.17157617819649	3.11914837316966	3.34044807164459	3.17901920597539	3.31896954107696	3.2292536572419	3.36748049616644	3.33766804901732	3.13159298031413	3.2079140776875	3.16955531588114	3.30422287096382
Ktn1	6.08984171593689	6.10173109786288	6.23641706814868	6.2184777618288	6.16405339952873	6.12141866529396	6.22749123413033	6.14633858530293	6.1735734898821	6.29215313998275	6.30553944449556	6.23653398118443	6.15951071235171	6.11977667203889	6.06147473484774	6.1718918981318	6.09895592991313	6.10829120003508	6.14331044802075	6.10425566157727	6.15860437094173	6.27208097543239	5.99232143037057	6.26614948109759	6.24035352000611	6.13278331940206	6.13283364617844	6.11453511827145	6.1399559977021	6.144097824957	6.06741321542857	6.07798504065239	6.06322586492594	6.1906149858296	6.06056834717638	6.07576661604502	6.12088151135794	6.09484604778234	6.36746165095125	6.18912776166678	6.2115437872391	6.02995590936318	6.02489413981891	6.28198853851381	6.23145407900824	6.25495228064034	6.21313562193552	6.10911052596098	6.23007386669801	6.21103550503919	6.09898403125174	6.20511874916412	6.1600195067748	6.16569621950547	6.14909132559868	6.12397694628083
Kxd1	5.02052346324792	4.96533437992125	4.96766216947714	5.02274258972206	5.13040692104166	5.13986813872691	5.00879692011954	5.06648322001391	5.34383459999275	5.09343847555306	5.10163693942435	5.15219299529661	5.18131045776343	4.9977493549768	5.16398133340947	4.96033292437523	4.8767724054191	5.03559677951786	5.18400757114415	5.10173696346695	5.19768623215439	5.17532441650333	5.19544780974919	5.19488412637029	5.18382705170899	5.17834197691999	4.87060453527419	4.97952652888208	5.11640536671446	4.93357901280774	4.9734419603064	4.99377713770686	5.11017739015674	5.21676044600362	5.2896127181268	5.11354746959164	5.1474628418734	5.11282198011151	4.93472310848506	5.09358573045671	5.07819562246881	5.24833728423399	5.33895671335936	5.17285682440815	5.31164846534256	5.27821778039894	5.33237117297084	5.04276791532999	5.04630460969298	5.03964889180725	5.21742409341739	5.04986693900254	5.12436523985929	5.16412220154715	5.17278449654882	5.25682821623907
Ky	0.859908338494338	1.13332810556733	0.977328368198423	0.945513154062306	0.585379645244005	1.28453112750595	0.789308617546878	0.878554580510879	1.03231312252227	0.882663603120887	1.42349639205824	1.21696561210265	1.0789690480226	0.728662718420422	0.628027090684924	0.814289342900123	0.836163646094843	0.754545326114956	1.04412698017442	0.331379194222188	0.743419444222584	1.29360708033939	0.664581272109285	1.10629298742154	1.02085851417756	0.986763243322268	1.32442593653867	1.39248318925495	0.984447501554765	1.54818032066928	1.18095476569432	1.11017467248131	0.913422894776165	1.1211089088167	1.12869257237902	0.820495113436424	1.01401573585869	0.756079964367435	0.489800975725975	0.88445489688065	0.804755106627499	1.06843989324242	1.19028115008368	0.542653225157041	1.37246497615118	0.831798676608542	0.857277358842016	1.03026861304131	0.856366028776057	0.943068548355672	1.52137882386363	1.39037510378657	1.00579423976123	0.449891882563772	0.764746420632526	0.90294692420419
L1cam	6.93981945785709	6.8241152867008	6.85456310796528	6.79547232560476	6.96987137347293	6.83780305239333	6.9122814152208	6.92226218691402	6.96729187121109	6.95182179337253	6.83064712521516	6.94038525683275	6.95600153357875	7.06325084229403	6.95191071774299	6.96122426796326	6.94063201447997	6.78605313052595	7.07206497548143	6.935205538585	6.94725322215081	6.97755216978716	6.85663659873659	6.86819991751765	6.94838347442734	6.94385974172637	6.90980708424902	6.70463394316307	6.86772185235568	6.7844170664871	6.77546113915692	6.74913660240632	6.86319904830152	6.64936178594629	6.8499004699959	6.75707052432737	6.82165295540082	6.71781283150436	6.99527791553773	7.04076831346609	6.87537525639192	6.96343191951547	6.84068327874427	6.9471687261885	6.96599189019822	6.81569491359773	7.0198472163669	6.89667370257173	7.01104525412738	6.9625910867891	6.98783262688146	6.93931844931953	7.00984450672582	6.98298216637378	6.9866825487314	7.03855625086075
L2hgdh	3.52769214480761	3.58980608418939	3.70604739211942	3.60419787827757	3.62526634332397	3.71396767947259	3.52719822586337	3.53261992012924	3.59608863736377	3.69724377495628	3.63155256245464	3.68101941963996	3.58658557701298	3.59701741073823	3.61554883706978	3.66904594740634	3.59457573503286	3.70911815478031	3.45638888838532	3.43881641481594	3.51878192448857	3.6631768187369	3.67508730694002	3.58024787058233	3.62803449882489	3.54239399235232	3.49094310585499	3.53859040302863	3.55506519507146	3.69343951497453	3.55230499196653	3.60804509883007	3.61056302050919	3.39849223358231	3.49872461570389	3.48752091241603	3.72942795557283	3.66103424391477	3.70540002065639	3.71249236276478	3.71658907116138	3.55899048368922	3.39650725889354	3.78571548241102	3.55664018723315	3.80984388769902	3.65878314277498	3.67036374397461	3.74772281502422	3.80167162068829	3.60187176084015	3.62481264587087	3.59197215980787	3.58632404993681	3.58490645190797	3.64951703860461
L3hypdh	2.10313889292012	1.9196412093849	1.97526668439322	1.98668634845419	2.13547876811446	1.93592803277401	1.76642950586758	1.90177209479456	1.96208035821499	2.24089006475061	1.88256364418706	2.17401775985644	1.96092843228175	1.96351289621525	1.98812557334487	1.95571138162697	1.87408541152139	2.13563869460835	2.05104651431382	2.30697365474626	2.21786107931697	2.099936763964	2.15999000000075	2.19275416154447	2.22659460572314	2.12085418060464	2.00036600770079	2.06051245325494	1.90514783193229	1.9448312489629	2.07227346041784	2.06977391175966	1.89402639543139	2.36710888431928	2.28151098040913	1.92729009319835	1.95632539166141	1.93166442471379	1.66041061476042	2.11038050070389	2.04929904618682	2.25090233112834	2.10247826670172	2.01889394484357	2.05840864431379	2.34675657480321	2.16032583435657	2.19288490581112	1.99775027415309	1.98834486573735	1.99750369603514	2.00469193908035	1.84249792869404	2.13022688206345	2.13379852692893	2.10002688396559
L3mbtl1	4.64268151336866	4.67335384025183	4.3153078103829	4.76473322494444	4.72002607675956	4.58002590754354	4.71748518610846	4.36708076137026	4.81317356520792	4.8420954801427	4.66089739651893	4.89671613414487	4.79444292840408	4.61952576573003	4.40218050711505	4.57305060543496	4.48154530806302	4.44969072174872	4.74198559794147	4.4891589621509	4.7410889128604	4.72063852489309	4.61216275445982	4.80392146619182	4.6123018010654	4.577700947999	4.47596266010081	4.24955271328465	4.35651741277981	4.29671469308293	4.31579880799866	4.205635057222	4.24272662929147	4.41707249186427	4.64006879527894	4.52123618931984	4.40128033142053	4.38570775796638	4.42844442543425	4.55959687453869	4.70376632765361	4.83521791421385	4.47799185484153	4.72308492862898	4.62654788301154	4.45383884094697	4.49316570482686	4.67097654665582	4.53195955809186	4.24945808042978	4.55913582563893	4.49904175475505	4.5244180346636	4.53975509222501	4.76035694741869	4.6713241829817
L3mbtl2	4.65269864251837	4.68197578057438	4.6682591270804	4.69562482972216	4.67967950948534	4.7491215699437	4.74521029155977	4.74542668877662	4.59803044995531	4.7292961216375	4.6676796017164	4.58460966671801	4.66445007536062	4.84452878868409	4.73361341320903	4.73402409988334	4.49447623838996	4.6232483203585	4.64648979416006	4.83622693290534	4.64303458879388	4.59560075764159	4.48293209285674	4.67276247486877	4.7357789311689	4.69585851951723	4.57810038906996	4.49286677964021	4.68988680125973	4.45478214295805	4.76973057153493	4.75709348121277	4.6920971378699	4.73925900404083	4.75797305076539	4.73168789640584	4.61355479466984	4.79261476894543	4.53870550334745	4.72994854378879	4.77080135458754	4.71272433176505	4.72645528688876	4.77269910957292	4.58194404597278	4.78805744619596	4.53263958952389	4.54706928358127	4.57314225545199	4.72950317842197	4.54441148240452	4.67149764440597	4.71564827062851	4.6987688920349	4.65082446428523	4.85760389149731
L3mbtl3	3.96525352802465	4.03564679789546	4.15932394150768	3.995807476502	4.10079191736228	3.97200763938779	4.02924081485085	4.00389880432117	3.94771918515843	4.07488451952703	3.96500702285691	4.02387310938412	3.88174384888462	4.12157217220155	4.17745225325048	4.18925694717198	4.29246676194824	4.19392523810641	4.15576233461419	4.14344277237379	4.09865748891752	4.11169779270259	4.04764647916212	4.0763711175491	4.13274552315188	4.07594935700606	4.14679897075157	4.08295057606961	4.0740210914188	4.14102894233844	4.21823742515471	4.14381510625196	4.33856204287709	4.33895451971354	4.31493288578163	4.24085654844307	4.28197997532304	4.21296799558195	4.03862556049998	4.02662478329472	3.93629262187097	4.02197195787982	3.98434286944371	4.05559967355773	3.89135820969835	3.81144951019621	3.82097037767971	3.95328054156708	4.04185008868211	4.05883988302938	3.96028830043398	4.00027410985568	4.13875646246795	4.16102507465574	4.16553006507521	4.19495127115637
l7Rn6	5.30561002714911	5.38974279150707	5.35187921727122	5.3358776150833	5.30542841301861	5.4417940525813	5.35866843614569	5.37957148408975	5.40656734481799	5.32044543498084	5.36660457598838	5.35117330383296	5.29764411984334	5.4293040945123	5.41020722798694	5.42598135977078	5.51918590229286	5.44180214336295	5.28804560316275	5.2000179773181	5.32828264277532	5.3487731223649	5.41691583932825	5.4435037579381	5.27705714970935	5.34166690398998	5.25936765974984	5.37446838518655	5.34818564023694	5.27081066142149	5.35514472754422	5.35914460564014	5.41122799296498	5.30486327901075	5.32211791963642	5.370720068183	5.38032707181045	5.4064757100737	5.40268847408315	5.50991952544842	5.43450455529495	5.46059004355122	5.57429108995838	5.41829986865316	5.38394282344698	5.41870719493609	5.34774570356228	5.41915451768922	5.39588444770914	5.47680516649578	5.27621325498428	5.32580226615886	5.43783913592874	5.4592658453085	5.39974326271745	5.47773037749404
Lacc1	2.0088633760972	2.18324369705917	2.16443171011205	2.2301715970042	2.32685952181692	2.23909248401773	2.23851445234273	2.04188876075608	2.46734534178165	2.42434117776923	2.15365643593057	2.25550601857325	2.24789146008186	2.04654821229214	2.1557445905734	1.88347039124183	2.12227548503424	1.99865494003734	2.54764379565306	2.28257856108887	2.35938535725979	2.41866699722555	2.38081588178094	2.51635843089936	2.27070891411711	2.54389268320544	2.17198512469085	2.16169845550772	2.11429956438178	2.12554094511573	2.09944410784863	2.30226806110879	2.20630702628596	2.2037601415984	2.38745541487705	2.2307825625961	2.23830665495092	2.30312087337002	2.29623382803658	2.23945534551315	2.17379020857919	2.46714977362782	2.20286040373555	2.31602597905393	2.22624273075993	2.42100001386175	2.30196295885856	2.33850536140521	2.29369209667509	2.04120508446145	2.12178696426133	2.31708883233441	2.29892153126171	2.42003962736661	2.42032386197883	2.27926874707567
Lace1	3.75720422448251	3.85968178883893	3.85484322964342	3.93569016204037	3.75229975262966	3.87488203283598	3.78518161781849	3.79935350043113	3.74527033727406	3.82866745763685	3.77266296791883	3.82179360115142	3.73636736067133	3.77412661413668	3.81837384563529	3.88536745976606	3.88287464080904	3.97348320332676	3.76002760808112	3.85789229814624	3.94955898351641	3.8625229671643	3.83379550091448	3.8847546784822	3.74618157076491	3.84927216722142	3.80127913651936	3.79307811279667	3.75651347815945	3.9199470166189	3.91913218192761	3.82772190989398	4.01237607972081	3.86925644422201	3.78144311074572	3.90645557553564	3.92490136721655	4.0096370634331	3.80362524840551	3.75350171480004	3.60177675527863	3.76510675009383	3.76956464491643	3.892853698891	3.97839832842329	3.96971730925657	3.92504724647576	4.09176006876627	3.84491072074696	3.91105977230517	3.81258624943109	3.84962919347284	3.9139374829747	3.83180322239697	3.72548457493904	3.82007114826337
Lactb	3.89074724354445	3.93023290982331	4.00655139993197	4.00270161278482	3.91690177551501	4.00218788611089	3.89062830974958	3.89395830016774	3.83824576061911	4.03578985715769	3.98722566301019	3.97144893675005	3.9645615149797	3.86498626724475	3.8847173713411	3.96240943535403	3.98612326159627	3.90103494289908	3.97902466337738	4.04208832136975	3.90057997070051	3.90390606476802	3.99957194945043	3.90131360330189	3.8712573842788	3.87180878479818	3.92406403962537	3.98076475396396	3.86636806116924	3.95504698390901	3.95164151576176	3.92234906096965	4.05130439181767	4.11607482390059	3.99142994641504	3.92787869691551	3.89852935917297	3.89445109214053	3.92330269199906	3.85766915859856	3.91086797221475	3.86842084751768	3.81509871134048	4.0648471776544	3.9781994936802	4.14522533145486	4.02669308946827	3.94268388990688	3.91498159883829	3.98272774119503	3.85744529095453	3.95124955439742	4.06951647068026	3.92040144711414	3.94106370430728	3.92190594336397
Lactb2	3.74427415916121	3.62347283845985	3.57837365212595	3.78669022405817	3.87742346433769	3.5637916531306	3.87856469247969	3.72029949391975	3.78511616580579	4.06578320089449	3.83528686389007	3.83634056569576	3.58459420210338	3.57440053804171	3.51423546365091	3.9073238009502	3.60448738994844	3.53549902193091	3.69207232849611	3.74204839420082	3.91236417504432	3.87082928801234	3.94237543639482	4.06190028930531	3.90714161762305	4.16012988594111	3.68884445027831	3.45416098998741	3.41124536699248	3.54601291697228	3.55074030892971	3.3590850588078	3.88565484005763	4.02998749590065	3.95995832658379	3.81030270919272	3.9103477753807	3.54496040942006	4.0918390069066	3.7547011571432	3.74646549072355	3.82616977857124	3.51135739369581	4.07872048772058	3.73293667042327	4.00847207616773	4.05620261476912	3.55319433467642	3.8334671610046	3.48745680990899	3.41264139289012	3.71925697631768	3.42155601537749	3.70838873690936	4.1120800172227	3.49636582518531
Lag3	2.71619186365461	2.76512650657942	2.25317573703758	2.76514282356013	2.8029928305067	2.95401661256217	2.45202358047282	2.45412777778671	2.8433598760977	2.7046185535953	2.52072419792247	2.6600206680147	2.75508079055683	2.70415845447314	2.87184454669918	2.43909018676037	2.65258101064716	2.73810520360342	2.79337193888425	2.60868298068912	2.73381134151408	2.55951198845052	2.67591134659653	2.80876190973066	2.72853486352808	2.52540662827261	2.71108070603793	2.74430954287155	2.86925961675761	2.69030689797561	2.44196419377839	2.8910727263124	2.83045309522375	2.55132015889614	2.71686916745807	2.53368387320154	2.81337804353701	3.03349883283905	2.51836370998561	2.60257207310488	2.49597800685363	2.49682038935546	2.88084524901126	2.2800256889201	2.56314484293825	2.97650249767627	2.87163615498038	2.81673512800095	2.47875602924511	2.40507397700244	2.95497353106666	2.64927468715577	2.66454443485742	2.69184858326557	2.73641080094851	2.75066369127128
Lage3	4.26207570246576	4.29891138233881	4.31657422433046	4.39279022623876	4.27847952936962	4.36131599551205	4.47732715956352	4.35237565650491	4.38375337991898	4.52661132867563	4.48831294305116	4.40898913992043	4.3703074066281	4.21735449399903	4.16214980045159	4.24141506586679	4.08261396349723	4.28411937797246	4.52277024215439	4.41697426249192	4.42615793800434	4.49683566433536	4.48441937370259	4.37511002981534	4.50909934164446	4.32815696097991	4.1598472710311	4.32697388956611	4.12544158910708	4.00870616682923	4.30625608248245	4.13287064771597	4.45652916342494	4.47638800505394	4.46460885815003	4.31676414505196	4.304388871846	4.29726089375883	4.07093386562534	4.27831259876336	4.15304784731421	4.65202114312378	4.49723866231807	4.24789570034747	4.45714003615009	4.29783513950471	4.47163541181952	4.3239199834217	4.39400970668467	4.25759699878332	4.25561116968276	4.40752267647589	4.25801223484258	4.53852535763748	4.32200866912356	4.39979196098953
Lair1	2.97777194835976	2.81895581008052	2.67290871373944	3.09882371621371	2.73328441287342	2.86886421391707	3.00529932515336	2.82680610896205	3.31802531589776	3.26063932861174	2.98914248662949	3.21000114193896	3.30008377604241	3.07327298929736	3.12922326249723	3.02565174040186	3.08782447635131	2.99209605975565	2.90093407855741	2.87663072196774	3.20241402481588	3.16250914712325	2.98380375579633	3.27268028162401	3.10598919461259	3.0260704979005	2.72963585662747	2.82606883699334	2.66366203331083	2.98937921427584	2.8506847173082	2.969217273042	3.35504253652223	3.39745741290459	3.25905698623204	3.15573520575488	3.25109068236831	3.14944367599978	2.79879545215053	2.8936369260032	2.93685243841897	2.98334427541175	2.91451898111139	2.96568881732462	3.21552755376633	3.28969460016297	3.15138854868481	2.92862817357251	3.25774118943179	3.04987249237332	2.92815794350177	3.02809318320423	3.13198609430636	2.99040530697203	3.24045979471203	3.07250806381989
Lama1	0.474531867506104	0.681336354424225	0.28318539299555	0.557001963079151	0.620660681782382	0.368113724954154	0.453348083185862	0.38446300901889	0.69898351139122	0.680190619143292	0.61537023835835	0.596332709315374	0.837848808093065	0.540558562252488	0.565597890938262	0.810693247804875	0.495105270964787	0.599750312766986	0.782431163857813	0.794613570310777	0.732711962324663	0.568025656453843	0.721833536888586	0.499924706910744	0.669361857378225	0.620633795141125	0.719693650021471	0.661299672815339	0.65580402129994	0.631834999293639	0.643607189880885	0.856901465104956	0.642559725592871	0.980398928338492	0.645527651398809	0.4337759295651	0.36404970817034	0.426846795722286	0.463926162831892	0.559136270404391	0.434612819764779	0.664451947126062	0.704536461288245	0.462932019686688	0.48879895777574	0.761331605216966	0.548523086401747	0.408964814117836	0.560954059902323	0.639102732871651	0.802450706628187	0.437970705785991	0.436898393338459	0.585972122185251	0.727806390159669	0.594272068539225
Lama2	2.11158035243131	2.17995319030436	2.05969788657498	2.30428056264763	2.05767929839853	2.02096004680773	2.32576366236274	2.10684179941967	2.26125485762898	2.20447425994467	2.01048359544059	2.16382180046613	2.14940971845732	1.92119988112657	1.97379470267441	1.94896243780574	1.87512083492036	2.08558850673413	2.4409151580372	2.25522772020185	2.30851512744043	2.32560265754291	2.24587997577542	2.3097584866434	2.28330515250812	2.27749142819054	2.01745403080343	2.07614266709086	2.24774977537493	2.21235787413776	2.15269717040495	2.26016461721485	1.96305346443912	2.18806549631799	2.05967598582251	2.14269010806763	2.04360055177694	2.00731282105004	2.25051361825583	2.17205342432716	2.34439120470064	2.18600382760304	2.21784454399327	2.28995946642165	2.01978492966388	2.10538494453869	2.04208140203164	2.04735814178507	2.0974600614519	2.16195254301937	2.22891523756301	2.20203667479172	2.23574544365754	2.24295276482315	2.26949991754316	2.19646713848085
Lama3	1.70812328511414	1.59597022938975	1.54914735441947	1.6707670924677	1.68190691350265	1.6896246901556	1.76508725525556	1.50509286059721	1.66650175580576	1.68515377679929	1.42854076587746	1.67822770459269	1.63473924059521	1.60209839747162	1.45177343577105	1.48826700854795	1.52459659386897	1.41512997652035	1.72119445360728	1.7583348103754	1.7897332500239	1.77392968421612	1.72855475006173	1.8870613352889	1.73222225791858	1.59372796355063	1.92147612985566	1.6246280128045	1.61977889504833	1.7311314859183	1.50685920286526	1.59348918262567	1.52246279708228	1.59929811966884	1.67172431998324	1.69525596948515	1.45876523809724	1.59319069638561	1.64882875327883	1.53201474415152	1.56140914427907	1.69347919108714	1.80400970597985	1.83335481566082	1.64278006611833	1.44994383243809	1.40077592520931	1.50741916896374	1.40002036128902	1.45115007035395	1.87315300851784	1.72675759982715	1.7963901041002	1.82483343817917	1.73540637371972	1.66521193527339
Lama4	2.64697595798103	2.53392820717823	2.61603261493246	2.47636277776427	2.67507859899809	2.47937578805994	2.78136807841444	2.42756749297663	2.94214697015731	2.80923597245658	2.47151891111951	2.8369785986499	2.40166408278453	2.53471434804637	2.45478036053642	2.554239126559	2.59880229263515	2.41467188464822	2.99067474693317	2.76329405122489	2.91485564213492	2.87503351526788	2.46659914089548	2.75802660706291	2.96395584120704	2.72773517519703	2.39498420432438	2.1980837564891	2.28884294658446	2.20172340087993	2.34553830429757	2.55055128665826	2.98673568797319	2.86819814428376	2.9700961761964	3.12732432620352	2.50827414445215	2.59420934655413	2.61007939972332	2.15639563038192	2.51293947296755	2.80967763253867	2.72324287084424	2.84903661270575	2.47330193246481	2.64273867399188	2.70574137402231	2.37552094783492	2.51600095568001	2.58118887770276	2.26105580202078	2.41267831343223	2.59591350611271	3.04176723601602	3.01514672868491	2.94206972471571
Lama5	1.98385198609136	2.55768874290402	2.16433108540245	2.21572877618242	2.24435898048748	2.17220094344208	2.27089897248073	2.07519544942061	2.1687651676719	2.75077840210385	2.26858680348168	2.68293502280727	2.36210159677868	2.51542512896083	2.4425092410654	2.26317188182594	2.5222713205006	2.25353881110909	2.28748106199378	2.76506027957573	3.13350110776663	2.47693404077057	2.63415691510309	2.33952918235029	2.14311960428802	2.88835887389251	2.29737722856247	2.42340405266225	3.13963390840227	1.72501602943206	2.48671745712652	2.09889809068369	2.49234950336767	2.27141718762042	2.26479431173427	2.22200486188803	2.88567033411961	2.63272995497053	2.28550497382483	2.26373354731288	2.44392076723466	2.54850993067879	2.70501900754515	2.2322778731056	2.07678092053004	1.8094291787699	2.43768094897986	2.85420948830893	2.68280627883322	2.68993684812985	2.90293945763104	2.40860411827051	2.30674473198199	2.3701005941788	2.51726097751515	2.61103300435401
Lamb1	2.71911313541585	2.75380253609146	2.85818428318014	2.80302230082898	2.48513332252764	2.44834986311321	2.8004169197866	2.52217674722447	2.27195480225395	2.58434559832033	2.72095429686333	2.79284299573015	2.54062637032863	2.54785506260809	2.47987179455113	2.55272786467665	2.52714657170564	2.7070435700415	2.76566437563217	2.63580242249987	2.64273359475323	2.86529929666732	2.72586993098641	2.81867075734227	3.09847532161957	2.57200277636743	2.72075142801013	2.5246393081806	2.90991076804816	2.56512200524266	2.48485336484643	2.73236152224192	2.64573596275553	2.39536803919533	2.5184124313865	2.68299817463737	2.59112872983209	2.6992063911293	2.680515198372	2.83704698891775	2.48103485412443	2.84752235146361	2.61826838090213	2.53747143171128	2.59134219873376	2.6046780866737	2.54695260725005	2.77569904914126	2.65783473983883	2.82122340262776	2.81346015603109	2.56374987905791	2.24520840422252	2.5039792643659	2.68120461748244	2.44145972837374
Lamb2	4.12832433134542	4.24983110079857	4.18211000371071	4.04280116296856	4.06836908698756	3.96911437249076	4.09068279475619	3.97207797018536	3.96723321754576	3.99373599570443	3.98902728024506	4.00260605033197	4.30892012310671	4.1891176527527	4.15979479832153	4.04394653792814	4.08788073676785	4.25955606458626	4.41965112243855	4.28538319633566	4.27880329663525	4.026879639592	4.25137727323309	3.77240801227704	3.91067866318693	4.13761472168462	4.04685673413405	4.26380129408031	4.23250625330291	4.04645165575465	3.87832195396966	4.3760601902751	3.92839627529744	4.30210258362876	4.21083241219671	4.38311489635012	4.09350336008068	4.18758359573439	3.84969612099011	4.14849531892329	4.41148137699964	4.40109773656724	4.25812885227056	3.98318720363392	4.08850617210752	4.00994600050299	4.2704480762445	4.20608539876069	4.14187800503767	3.90328261792824	4.40843484289243	4.17695072355337	4.07143912192348	4.18739314434901	3.93716194386992	4.17169338081578
Lamb3	2.2533597770682	2.49782298013143	2.03202292700475	2.10028750108759	2.51880468981454	1.94095220691249	2.5733802447722	2.39038546160982	3.02614581518448	2.33911040029161	2.14122413424284	2.74563425256079	2.61892416849179	2.65305557381196	2.0216792059278	3.08975819867207	2.34544647596158	2.67894181004481	2.64892483542905	2.1520815775931	2.90419240460661	2.18248906281074	2.74508984231817	2.64759452502551	2.78224783988439	1.85658283415164	2.54075588988895	2.4154420853742	1.91456939663321	2.13987002878822	2.39206532933249	2.00926363958706	2.05454863530928	2.68651825564573	2.38093691597595	2.33248755087534	2.78425418250931	2.42847570082234	2.68904274387431	2.35493358819884	2.66760481046323	2.81824459945095	2.1913533247854	2.77612190954118	2.60411813463815	2.62881304968531	2.30122235516659	2.48034359047086	2.20703806286474	2.30280025213171	2.946612575144	2.21169622367043	2.43516432548296	2.55271553237647	2.59804227609965	2.21773568449328
Lamc1	3.97894068876199	4.04470332975121	3.67965021746587	3.9881447509719	3.78184822640301	3.81252950499749	3.95647019179104	3.68161247618378	3.57548931185452	3.77568966150777	3.79162139327841	3.96136964896381	3.88384223819677	3.77338497326205	3.80735659513547	3.80812703778209	3.69548632188196	3.55783293020609	3.79325868965845	3.56395913236283	3.80182026112036	3.83144486919752	3.60519143405907	3.76586052615137	3.75286658836387	3.84179890297835	3.96327501456594	3.81843958993668	4.03789581907163	3.86836911776898	3.84739975199369	3.84289536493083	3.91951860657593	3.81992399583326	4.02467830638043	3.88266147253459	3.81748382373923	3.74209428094779	3.8319129124144	3.82933985724071	3.79971839151442	3.60194085582519	3.68161734254145	3.67404125223531	3.74531055908629	3.83387270299678	3.91368260873489	3.89728877819862	3.65318802429663	3.5785834601288	3.6664720678103	3.76643610382393	3.6955020126684	3.74739535703024	3.97845475946101	3.78695919006951
Lamc2	3.80658514722598	3.72507590344473	3.65696403464959	3.83157751297262	3.93265005055182	3.73245518334591	3.67545803749957	3.58273856713077	3.75242798177159	3.7394592789248	3.57242740240788	3.69805200058949	3.90793338065414	3.33888047294009	3.61871800079459	3.77287062569768	3.45060203497374	3.44980501645397	3.75722180055834	3.88754430706312	4.00658618957733	3.67010682136258	4.01846428353252	3.7658631129519	3.85740369681531	4.02608844293665	3.5390730605077	3.57522082168852	3.78957188413147	3.68432474634335	3.50711454444376	3.49982187866637	3.82057808123545	3.46614738813834	3.84343800845255	3.5775601713881	3.51693701576512	3.92640980611506	3.4268355102858	3.18383748635833	3.43573735563138	3.99040310733731	3.85055278798703	3.86025123578967	3.57876392669595	3.69725715803155	3.51052191555764	3.4268367627445	3.73011486914545	3.58769030547737	3.75735630826299	3.64355112091034	3.96720785176332	3.89773411134015	3.91406954793648	4.05688433802639
Lamc3	1.84380026784324	1.90749470030338	1.88360597404815	1.90459400502234	2.04003338403101	1.70764632711997	2.09226951625202	1.67512084070529	1.84270772183218	1.88168392057245	1.58367697859953	1.78890040715252	1.96237798566905	2.05911146495936	2.09483535916989	1.76356966936331	1.94649571224212	2.04410242666051	2.10243302069769	2.00770296586578	2.15146846538462	1.93836939875526	2.03409970319884	1.86289495046019	1.97908954808579	1.83333751582739	1.71367201301365	1.89093323375321	1.88420713455379	1.84766591342853	1.84405537831956	1.92363668380811	1.78555250500625	2.0258965122746	1.85332922704355	2.03886392955115	1.75104050110491	1.98123825219603	1.79270375931841	1.89969762954837	1.99792985582593	2.07847257695202	2.36612407155144	1.57115778339722	1.69035657172458	1.84362337765021	1.71604107356974	1.95986636256568	1.63888691297562	1.80814045918334	2.13014798311834	2.04706263486227	1.7976798349374	1.91190709305305	1.85465302550794	1.88814521748144
Lamp1	7.7028056629401	7.73248698135919	7.71639437464192	7.72808658127623	7.67281268462784	7.74894520534722	7.69546333923154	7.68592409916792	7.70650582652434	7.70200835361969	7.72783922242704	7.73511843485229	7.67768528301419	7.70004853789518	7.6931443439539	7.65858084137127	7.71087092265	7.69985258053561	7.71176373514392	7.69248418038695	7.74543040771803	7.73259960652295	7.72556654304725	7.73337655526143	7.72620701891889	7.80627753578023	7.64210320257369	7.72057970813738	7.63733002662448	7.67366836515161	7.67823113890957	7.66824056382886	7.78675292295113	7.72818711908142	7.72243080613689	7.69996754640697	7.73899233530859	7.81291977346921	7.70473607722631	7.78133551736748	7.71386590870575	7.66636515691578	7.70208873549155	7.73989407420348	7.72676194477299	7.78643106886337	7.78342455530572	7.73918515550582	7.7065943757454	7.69737507989342	7.64620102275933	7.65293986174674	7.6994064595451	7.71936340671057	7.67853214266795	7.77224240830893
Lamp2	5.94631491651258	6.01107246873614	6.07628507446015	6.04459331033918	5.95372424714468	6.08653110108803	6.08264207656174	5.95982276984489	6.00428341909267	6.06643782115082	6.03739660787549	6.09504946927713	6.01615059507256	5.97636009787052	6.02656310078336	6.05812000612607	5.98351868211745	6.03410769008534	5.9910186873526	6.00104843448402	6.04356555491736	6.15812335083014	6.02602527963489	6.09720424042661	6.02035816932557	6.13257857384359	5.87436447971057	5.97526552157366	5.86756908498182	6.00428281882863	5.8952243663769	5.98062476474522	5.9856467724803	5.91845960124009	5.98295538108784	5.94145723882186	6.13453839787931	6.03191880782873	6.02472254347907	6.04543704627676	5.97452879200519	5.94434345061359	5.96268977120771	6.08934713122641	6.00186511601586	6.08472853895924	6.10666596582452	6.03777947977773	6.07518275778177	6.12813993051981	5.97873460769306	6.00432951328853	6.03740362987811	5.98540520392244	6.02195610286956	6.02519798367231
Lamp5	8.39109957978849	8.44235749721244	8.43083217881911	8.41021199039987	8.61878575409458	8.41515503037303	8.41821489501403	8.45683323124213	8.27799794271837	8.29455902433179	8.26084846858836	8.2628512810679	8.35162464260354	8.32327984208865	8.49895652294124	8.47778691862646	8.51993739941301	8.37582476486915	8.4564819227909	8.6990607532027	8.64310597193187	8.33942179105755	8.54334020064191	8.42314005435782	8.42090888101414	8.37332023662441	8.38916106776292	8.71731359253095	8.59775980775877	8.57867634491497	8.64088450775192	8.72951604526152	8.57921963216116	8.75586690934678	8.64280281733557	8.49002975430295	8.53686836997674	8.60121778574125	8.1015162888619	8.14267095167793	8.17885391272916	8.25374696249466	8.65830454022907	8.38142663376205	8.28767585950783	8.35014983957308	8.32829425241981	8.24786021467607	8.38361178028211	8.33926088099515	8.64065474017603	8.45229370495436	8.5550649598751	8.54459222816963	8.50511532960853	8.58505017175886
Lamtor1	6.1395727926481	6.16487309120436	6.11031296792183	6.17297219944555	6.14691031848822	6.26650314461209	6.09395137687098	6.17051331233183	6.18540875817671	6.09456026014671	6.04587301875042	6.09717824914755	6.19523803745302	6.20141887535433	6.24989268490287	6.12620633696672	6.21269527365162	6.06471949769443	6.17887261149836	6.2157949768858	6.13601352133006	6.06328728294731	6.15015570865212	6.20175485428572	6.14051445261943	6.12665019202178	6.13463554127513	6.14374438551386	6.13055371768629	6.15807794135071	6.19653151484461	6.11424835323111	6.25894702680815	6.16695233624495	6.20763803208893	6.08934535536472	6.18594997086625	6.15386105886922	5.98194251386498	6.15529505665486	6.06668498467028	6.29390660759448	6.36681423212826	5.99635335504536	6.13728575440908	6.31963424327001	6.18618075446591	6.1513076987767	6.05150349067042	6.01591920209291	6.2411084445428	6.1948894706638	6.15194882292674	6.1441699583419	6.0761191964753	6.18266313034163
Lamtor2	6.11845486966777	5.95798223425136	6.01246879878147	6.01285146294525	6.00019724491745	6.0519771631655	5.87721824713404	6.04508549771156	5.90567676681362	5.96530633588952	5.89405897360913	6.00750408755989	5.86092953764083	6.01110606954864	6.00691368498264	5.95284856240147	5.99742911959753	5.89537737127979	5.84041045913421	5.96683136258758	5.97041577194095	5.89581479311798	5.9216625418213	5.91106878480434	6.00291865701732	5.99852698741556	6.01625289995703	6.08903738073826	6.08807575142242	6.02663569409086	5.92685518384222	5.87668902269002	5.87487937820297	6.04509456864809	5.96037771493015	6.09206321879909	5.80937831033085	5.99487587768126	5.95741499136614	5.95595083573568	5.95345665463426	6.05480571563117	6.03021615717098	5.98969905076264	5.93385045634216	6.10565215915021	6.0569931205567	5.99853584910126	5.90610095742726	6.04464116440169	6.05042382234366	6.02646647679008	5.98252435553817	6.03056727672327	5.9678372264784	5.93339881493277
Lamtor3	6.00769964915757	5.94368451833626	5.9396978574398	5.92744648774732	5.88548681174451	5.97282530909575	5.93477724401196	5.97284233507679	5.83539928693367	5.86125379576486	5.92736866194229	5.88194934155454	5.96046844535899	5.87816083613465	6.02260045471982	5.92488351006653	5.93201923471538	5.93676907611484	5.84566711894425	6.02245608607952	5.95535430311965	5.91240816258796	5.9052738743188	5.91121736997855	5.84508472401708	5.97199075282199	5.90782552405067	6.05627297054176	5.99979647893819	6.02681250948752	5.98664482586291	5.95967927891087	5.95881023258788	5.91870871507278	5.93796768377553	5.91644995826952	5.93874538242374	5.93718720580286	5.87220774913256	5.96374852577787	5.96685266485026	5.84942009086892	5.92337053560898	5.90462322661106	5.96027081933136	5.94571835493742	6.01859928969919	5.9687817845505	5.88279638724963	6.01734264454323	5.85492684356227	5.89165139566182	5.92103934415931	5.8602401673438	5.9035086231587	5.8844998660642
Lamtor4	5.2068614988065	5.14979196353291	5.31400037999521	5.14682475141218	5.15768152853407	5.13017822851434	5.11894383436512	5.10491748739855	5.1908141872119	5.10053351812101	5.04077736083666	5.06104498657602	5.19975569723759	5.14931421346864	5.21451513920828	5.10850246169415	5.27215891630447	5.12425658730018	5.09355037911898	5.24334892903287	5.23785833068936	4.96126535403386	5.15534083104259	5.15888878256769	5.02656804097828	5.25553730100683	5.09056787503147	5.19655517855624	5.20995326747514	5.19452441790367	5.22071629808406	5.08437907585389	5.15730729053703	5.2550774941296	5.12580267344646	5.20816142488112	5.08099534631583	5.12703719516461	4.92393756437461	5.24033255386248	5.00392333615044	5.3907490993003	5.33269778368886	5.00610765491541	5.23219789198364	5.3252931190137	5.16907339854864	5.35387328317961	5.17888683355785	5.08165844814151	5.24523171095672	5.08357502297747	5.21036802802911	5.19681226654483	5.14907405237373	5.12790573012783
Lamtor5	6.15921884577207	6.0843098755354	6.29989263827942	6.08710127168648	6.16134049863254	6.21873007675232	6.07788682239685	6.14149167638192	5.90709375537701	5.9576432387182	6.05649113967575	5.97116589773175	6.05049022715772	6.11172498641069	6.18998529125368	6.20463559160159	6.13585717017031	6.16736929981996	6.00957280073457	6.14820964127239	6.09775276712263	5.93473846113116	6.08850564161752	6.08303213456789	6.11296329643617	6.13109772176116	6.24400171331876	6.27517033014039	6.03193734318824	6.20002264096441	6.12759850592341	6.1140513674002	6.20525037716651	6.08616766827127	5.97392255134735	6.08554644458466	6.16365115955299	6.12499663629401	6.1374904190922	6.1669707535167	6.0154260448925	6.12060345409061	6.0250800171807	6.10537564778623	5.97035745012991	6.03121950121972	6.07299095385959	6.24915281008952	6.13585999622027	6.2888005707464	5.99500039799244	6.15500812400764	6.13148747477665	6.10324299573103	6.08999370745834	6.17155847023409
Lancl1	7.09266016929122	7.10276078433081	7.11089705274318	7.1300431711282	7.0194457494223	7.09625800810203	7.08743769028811	7.16844282034451	7.18584677183166	7.11485595954026	7.18129854349898	7.14779083790842	7.24835681470755	7.13439254395301	7.25898587557791	7.18200507592552	7.23616449912323	7.13277654843489	7.04876910218609	7.17220813733407	7.08852160253894	7.10901400198443	7.20794959854849	7.18586856021933	7.1252395794649	7.20578728576938	6.94427325340303	7.18476171583124	7.07390615618533	6.99726724014192	7.07199892699711	7.05060861422686	7.04000743725375	7.07731367459823	7.20547866670424	7.10642524625894	7.101791290896	7.04024926671866	7.00003979331414	7.11068400826925	7.11487529818305	7.18692433841472	7.23606931236	7.18188687362975	7.2455584437666	7.24663872169772	7.33097147048953	7.07860151198051	7.10984037250921	7.17923943472231	7.16482435213321	7.1046936375851	7.19184151777249	7.14989737796141	7.22066678622143	7.31995064034181
Lancl2	6.34809879413428	6.27900338348963	6.51350148524639	6.37725332086544	6.30557714235854	6.38374669445125	6.48516617789517	6.32408338294893	6.47259492495259	6.56220618510567	6.63278097020949	6.57767663825869	6.59590495304812	6.37529174569498	6.36989120909837	6.44904725225475	6.44023831286531	6.36364690842072	6.40205282141699	6.43415334738523	6.37165362154906	6.49273295450621	6.51738768427089	6.55832677944	6.47077284063707	6.55659383644486	6.21057130672806	6.43946701229356	6.30947375774016	6.34312580461536	6.33586129540694	6.30601982186264	6.53451248812319	6.49734822619834	6.57235334041438	6.50333147353123	6.63461141661713	6.53817169038129	6.44469591277079	6.3942994794989	6.51649094872932	6.499495500812	6.57342782823764	6.62513401825101	6.72473044157549	6.64913851396844	6.71095162789157	6.31442077157693	6.46757889523835	6.52147309666452	6.39382291210251	6.42548108251264	6.51476338615778	6.50022839872549	6.55521473805004	6.66264302487303
Lancl3	2.15035728915587	2.15834240430932	2.27045659817092	2.17976052894708	2.12738843527247	2.03581214638081	2.2314449357984	2.26037169720449	2.05422246499459	2.02908480066037	2.22509481946287	2.04810417546633	1.91511326040283	1.96121433429801	2.03185081400935	2.15670352374805	2.12585035223107	2.2050452326345	2.01470753754985	2.16200615261913	1.98328003241595	2.18367523345657	1.92465150566738	2.14371777679999	2.10115378182422	1.99691333028977	2.156068079443	2.18034735255456	2.23246680517043	2.22570205522226	2.3704528040237	2.26827126410802	2.11872149456137	2.01411350429161	2.06110086718139	2.06585158623825	2.11295397488681	2.00818533733437	2.20215582774815	2.47083816362906	2.21257665936712	1.90493685201628	2.00455957793262	2.17938250126793	1.90295133233524	1.90125345997243	1.89548778044043	1.97098720664348	2.1478463998509	2.08452933238037	1.9285027306516	2.06357787123658	2.20906659981046	2.06227205191106	1.94140883502053	1.98066416448922
Lap3	5.1493386523004	5.34641308943679	5.30024802108878	5.33960666209848	5.23428094636666	5.41387824678413	5.17720179926605	5.16567753801778	5.16071047896591	5.01460595567742	5.06086124081994	5.06307266525917	5.09425796519048	5.07394547686375	4.99634890260826	5.08682548876575	4.94460517053005	5.08431166685658	5.15702830116935	5.21786978654618	5.27896813542728	5.17711676185093	5.1447808950782	5.37005419107579	5.20446871525242	5.42238681586472	5.20651739050245	5.26758010218854	5.18776772085718	5.33543728581396	5.22395694515212	5.03490642079229	5.2812442163069	5.02613404015641	5.00831096863698	5.20973575758311	5.09294246063023	5.17385217710623	5.21644880957295	5.28018733685	5.22253815754157	5.31584422417177	5.02538630089196	5.06971032062411	5.18798790988204	5.15371786717771	5.26042498368731	5.37123153499887	5.12380072782837	5.10079234701954	5.06598590444436	5.09719156590312	5.1309183508123	5.20012304470307	5.06678982546269	5.17868125238166
Laptm4a	7.22625329186454	7.26526322423753	7.32124310138553	7.32384977279185	7.25030038833447	7.31788462071953	7.31073588896401	7.22959354706939	7.28635886797239	7.37792994808593	7.33811403901695	7.31071925075734	7.32309283798957	7.24333215552007	7.26174665596812	7.26931413213269	7.33717198168215	7.3010475868633	7.38253103312416	7.3493292763508	7.40905606099696	7.39236452809942	7.39218141873142	7.38881116649729	7.32068090118273	7.38969180083502	7.23868263849883	7.390855705015	7.27046738888762	7.26807588629961	7.21814628633726	7.28083038101974	7.34202009944877	7.30837189139448	7.33689703655554	7.28056107913475	7.41921916290245	7.40175952061765	7.2244910539535	7.29874214635906	7.22467826507108	7.33283119767766	7.31247176351807	7.35331668799065	7.31352776995905	7.35808764033593	7.33741941336115	7.28200126584725	7.29524849901917	7.30592361482805	7.32486679065289	7.26256522430889	7.35137727026723	7.32012996280805	7.32700575289968	7.36789852925302
Laptm4b	6.13059217141541	6.26498232232979	6.22479827412367	6.22950138156106	6.23026676478347	6.30374007221016	6.22387973796275	6.19369304841757	6.11428416703161	6.14781162773005	6.25099394006796	6.17727321313492	6.14608874978781	6.17777737327446	6.29107919514328	6.27795677575291	6.25408536121819	6.25139006769557	6.18795295711926	6.28621285983142	6.1856133660715	6.21716315040227	6.18481973395116	6.24218115465718	6.16549707044164	6.26842311546186	6.14262953000253	6.35493191651245	6.1403090286699	6.12513135508711	6.14406757835088	6.21910244445924	6.24402234168749	6.24911641975781	6.22295332543887	6.22052895795433	6.20789828377171	6.23186796689196	6.08134621757498	6.23533498657443	6.13349843050979	6.1797808004316	6.23711059244331	6.24453111352297	6.13574951385619	6.19818221833146	6.24491380495341	6.22943134455324	6.22175578907319	6.28881889137507	6.24247569225191	6.23105543692625	6.23596342083564	6.27058715907476	6.26307220888083	6.26423100696377
Laptm5	4.75791305451585	4.76784282678624	4.70967449386491	4.75152061500863	4.73059730910585	4.82376243138045	4.89055265215056	4.8233724884436	4.85224526910659	4.99729116739522	4.71258591120976	4.92298648019772	4.8311877327009	4.91995500219694	4.99734879955076	4.63992337660341	4.85125655672163	4.70447733340792	4.88310741528132	4.91247780097843	5.0771686597882	4.80479628154019	5.00560779500051	4.73411120136266	4.91178768564697	4.78350283585803	4.95935238615894	4.90445924933321	4.87702664374188	4.86130348008416	4.76964521419288	4.83777085838186	4.82853465046689	4.87002960039803	5.02398344364474	4.73832714099615	4.75470791177596	4.98197916335637	4.6896176216075	4.72512852457566	4.77201634300436	4.94717013326711	4.93846277166405	4.85090151614624	4.78329837667622	4.81327829376317	4.83877059879251	4.9921177316924	4.75954372406198	4.57986980357032	5.16435620860842	4.96211111983832	4.91434638563702	4.79618001601298	4.94853378934389	4.90403542453888
Large	6.34742140924725	6.41945067753191	6.33642828595718	6.32758429723093	6.23648084828423	6.34083606614232	6.38211380775199	6.30467981876724	6.16567238409695	6.23592738097505	6.26497137508787	6.31673272078147	6.20070859248814	6.39721199410151	6.4260368432702	6.38825364226083	6.44943153015634	6.48986226919699	6.39191176867756	6.46324768888354	6.35616824101835	6.39905931830301	6.39490362677578	6.40258135002165	6.34227120947668	6.44359116954894	6.30621056014218	6.35704898835365	6.22753199239913	6.53166294883271	6.5753441081635	6.54678168014496	6.72419310240972	6.42682330925835	6.52037144448607	6.49428483026905	6.56414875000023	6.58331552241409	6.31968541507817	6.34028146770676	6.36956260532268	6.29291708661634	6.58415359770151	6.41265043414868	6.37242543489668	6.23778136443255	6.33268568704159	6.33862244776474	6.353058742352	6.41270343421636	6.29660497609354	6.32944613812629	6.43698861620424	6.51761491905642	6.4005732330688	6.49211576577946
Larp1	5.66168468113411	5.68998155951126	5.55693467087239	5.60741990430145	5.57158153808384	5.66871649373768	5.61025854664557	5.63261620746343	5.55956815127534	5.61223813277695	5.58254803192033	5.62640292435542	5.6258799838707	5.66908047111496	5.69182073425664	5.62564982044179	5.67774931270663	5.56968184821251	5.63719610202954	5.5580800994584	5.51250027622557	5.51475867907682	5.56660647140556	5.52722711002758	5.59039871306992	5.53296858362507	5.61578198072038	5.62256088043964	5.67814405851834	5.64320065616026	5.68852066169203	5.70140570874064	5.74580282869313	5.55669830503903	5.71722331768164	5.62591251712104	5.68280944419802	5.65660496059124	5.64188241453773	5.70412487233863	5.66341688543534	5.56107768635456	5.6365291038016	5.55930212737931	5.59041514414406	5.52275873928788	5.56168713240978	5.5941932929019	5.61168154374936	5.60512361804916	5.65792975237587	5.64498300069946	5.61028831430434	5.60853408561697	5.49248211132136	5.59790860467908
Larp1b	4.91087251106279	4.70859381549818	4.87265154655431	4.8711955785962	4.88565316501211	4.89608442566502	4.91556419823713	4.76394679650212	4.82697897720261	5.32755835697559	5.08688938769483	5.16313123226361	5.2086837753553	4.64622023196886	4.71623038650694	5.00433379076372	4.59166067032697	4.55477223260882	4.89359969631335	4.7857004386515	4.58762901905279	5.24445250266237	4.81719262507667	5.05061844140909	4.8764224607347	4.94657903825012	4.89343468625942	4.6389523942962	4.70486227631153	4.79920040223229	4.89804898025447	4.9028540710318	4.82823095387183	5.07891186445981	5.09203319699819	5.16105663757414	4.99232101810992	4.9157733051626	5.11200709585681	4.94634913288229	5.05799708083918	5.03751997194794	4.79849238761858	5.37138005991268	5.02797888334727	5.01951711375229	5.22926378659278	4.43950109265509	5.06463513438701	4.95736225553466	5.01270380172919	4.83950299432858	5.07356991496932	4.8276394416097	4.93142962942191	5.17059382807333
Larp4	4.30934302992893	4.41957506920776	4.42035451060909	4.42089787444995	4.33804834424726	4.38993966783776	4.4257978884319	4.41294028940342	4.37285347644915	4.4584657075533	4.49907576651605	4.48516230254395	4.35590019432199	4.26631102148189	4.28720386132147	4.38268107899722	4.27105937394244	4.36323404325282	4.25344815633957	4.32062704830466	4.2129320434484	4.50681605316194	4.32711752741244	4.48613715180348	4.39706707795861	4.44536229208144	4.33909088280926	4.37030152148025	4.31150163926659	4.47109793242301	4.37543727084723	4.36450423513434	4.34724711013702	4.31000141899538	4.37047587868059	4.27727030451576	4.37408230820745	4.38269065436254	4.50560065745017	4.43754347291889	4.51687494162059	4.25013396755034	4.26545125036645	4.51571258231762	4.42114865483673	4.38072738346568	4.44870265304	4.25484437572762	4.48377731231081	4.45674287475839	4.33808065421642	4.37731179057832	4.38182873200541	4.27306984002453	4.38861086489067	4.43135293599298
Larp4b	5.52575857201894	5.48126523859303	5.56510063725507	5.56704779173412	5.49046031947345	5.47487624065635	5.53215373403585	5.52440687285327	5.48737428124738	5.57603907744506	5.61891560175763	5.58442659027389	5.56291432909238	5.47957302710619	5.47739505718349	5.51976532503277	5.5260501037608	5.5296646559571	5.51882496884679	5.51626585219367	5.51642128607055	5.58680797615177	5.55760284086121	5.67624347521808	5.56364462261612	5.59773162606923	5.40089461257982	5.4704798910291	5.49764120027993	5.49003796809707	5.53657292938294	5.58004485699722	5.59303622821196	5.57587887052752	5.61955901392672	5.49627920788727	5.59719920675819	5.48338024456984	5.54696965442175	5.55153529326432	5.52457733557408	5.51708062403629	5.53830633143962	5.58596757132116	5.56853833248932	5.53252449792204	5.54212436231018	5.41167361738976	5.45211391468696	5.4712545452593	5.40010558571076	5.52949249431773	5.52947465549888	5.53518026361099	5.63817320735326	5.5418747922042
Larp6	4.53850210568981	4.5738298645518	4.56397233846099	4.54645864414456	4.59494423806981	4.61196147481468	4.51301612996591	4.54184150552157	4.6359292262023	4.62269357407556	4.63057568154336	4.66402278532143	4.55923028645439	4.51786486670087	4.54149163876965	4.50104856938946	4.51169591124261	4.55883897890124	4.54619522679786	4.65426177287427	4.54223989741111	4.64720553825937	4.61550305693107	4.52585875195586	4.65443044527341	4.60157963651106	4.40167145424491	4.37993846757555	4.3882752164132	4.30370144412897	4.49727268706882	4.36466770562579	4.48191819660106	4.59732877094625	4.61966737577315	4.56672825750364	4.44448322803603	4.50997146697787	4.51242559742149	4.61778833608261	4.61048897824701	4.63856247481879	4.60901364001399	4.59590957157588	4.55235913531826	4.61854299077354	4.69508794134718	4.46036490892765	4.46524765097018	4.42333970674831	4.53907256895639	4.58924132765804	4.52193443555804	4.64581642949995	4.70021286217665	4.70909092738075
Larp7	4.15975923191226	4.01082549427148	4.26927336289355	4.00987339044577	4.10304414469596	4.08704728011479	4.15610236080747	4.01542834934613	3.881557134473	3.99658686459751	4.03751136902544	4.07043407437985	3.94583481044986	3.95770157703015	4.05233235809332	4.01186522692179	4.09881089343713	3.99206521787735	4.10342091283084	4.17014448996494	4.14306662575405	4.03637291745888	3.99414397326048	4.13104240544251	3.89002740277607	4.22518511652828	4.14328232903562	4.29599850899101	4.0020996393808	4.12904340847442	4.25795374806316	4.33345649973616	4.34901920677847	4.21491593293213	4.18912331780786	4.08333430256393	3.992355833382	3.98486315287419	4.06592768820735	4.053204410426	3.81996529421971	3.98938176606956	4.07605440466083	4.13024011820123	4.06181927715693	4.04072369643433	3.95429413774525	3.84819412767746	3.98665276850012	4.09509896699748	3.98040766562142	4.10218645596908	4.16726077355907	4.04723627257084	4.0808693379194	4.12968713138273
Lars	4.6398510747058	4.60577523514075	4.75327031123247	4.72920917934701	4.74471202192901	4.71278837822434	4.57912287471589	4.61045501507315	4.6144746489192	4.67165918623432	4.68714951195748	4.62559044566356	4.66062812375393	4.45745751291384	4.470245096791	4.57582698787261	4.50409232520498	4.60692545821065	4.59629821478211	4.69007448829244	4.59070383522587	4.78699151139371	4.67342178986424	4.86690289562622	4.70730938867744	4.81863509729967	4.50966470577673	4.63897334809321	4.47945551288812	4.55736551303341	4.64849160731047	4.51257181467049	4.64156089811684	4.66779802080592	4.59790363457589	4.6374583916015	4.54568945109409	4.53698926085022	4.67383419214253	4.51924894323115	4.55834316568765	4.69905435310507	4.67103224029577	4.81964348187549	4.70602561715808	4.76613964484439	4.7400270387028	4.52686198396358	4.6156557533933	4.6219477188437	4.46847399272443	4.56467233199358	4.68432566073129	4.68082671700563	4.6555074708947	4.77184027938499
Lars2	5.37063195746562	5.34259131984742	5.40223879581205	5.20655256842468	6.20099284362175	5.42092090499372	5.43270096107329	5.76683675767535	5.15170114721311	5.14408049359276	5.53720653980684	5.44473200105127	5.56994182335371	5.10332363612289	5.41813640077903	5.52621408166968	5.57045877519832	5.85475613256149	5.36047213279187	5.76584350357183	5.22507654368345	5.27130161636622	9.16076402440025	5.29447261853129	5.50038479516298	5.31677866412518	5.31421807278893	5.51628497293212	5.26093243637969	5.19460741459494	5.79226614807241	5.03079453944061	5.7664664436914	6.45076197841392	5.1580960944913	5.34204539642224	5.14791641783853	5.34784682857769	6.27877431099747	5.63059227516347	5.26854287325691	5.39888846014723	5.01308014869008	5.10194426163145	5.28360400813714	5.57543161508107	6.26394594114294	5.39109924489546	5.78596057990998	5.81383112715174	5.40404725019309	5.25531042458473	5.14616461753579	5.16074769245124	5.53315624625708	5.44620081893834
Las1l	5.84575114603929	5.77451888123358	5.98714182464952	5.9134019022556	5.77510012379886	5.85288892252398	5.93247765134367	5.79344331038004	6.12856726368884	6.05997768630165	6.0920551340588	5.95858653405117	6.119130276686	5.79991035658447	5.81366862643067	5.75638077610747	5.86304869144248	5.82639371759288	5.99736701232289	5.93551455600459	5.93234631377432	6.02387752298112	5.93164373328246	5.95236649812744	6.02248524602788	6.02590481000994	5.77950044466223	5.89069469594647	5.80531638446653	5.81559965713464	5.84311898670173	5.70857994422067	5.7928780244166	5.85579950269535	5.91752620315829	5.86886906870522	5.96655429450897	5.96324786404917	5.90262157928358	5.95242290505514	5.87220933125966	6.08709788815661	5.94102979117185	5.94961875524179	6.05135088218412	5.99582328167646	6.04527123856974	5.84352188263012	5.79100470283078	5.89729130726865	5.83970775894291	5.89381910897367	5.9504287966312	5.91538229941811	5.9771830579111	5.95458249573421
Lasp1	6.67242861816363	6.77763973715737	6.73098107673933	6.60102118657909	6.67615919926247	6.68955443392517	6.65323782284974	6.68440181329115	6.5302609708553	6.58138063757422	6.49475840117444	6.64708931222806	6.57087133285424	6.78338762650492	6.90493352070933	6.76401179255512	6.90263834892091	6.79038589792138	6.6803100869009	6.76383346411386	6.72380279884776	6.50728863843512	6.66299145957248	6.48199047717266	6.57298826208688	6.58739616461809	6.73872428577743	6.768058337591	6.92787412682414	6.64312157598322	6.64149486719981	6.7128450565633	6.71981314767481	6.60328273171936	6.6777152355725	6.69553587855984	6.80937918796378	6.73731230311872	6.61562960961412	6.62294243157271	6.77781112647714	6.79306993877283	6.7855968283814	6.76914611469972	6.60636991554453	6.5135265462757	6.62375123751527	6.81239707711104	6.6919871552596	6.70200577456513	6.76577168531566	6.66689934504876	6.64452071410857	6.69497980600816	6.61887960930528	6.68663376304063
Lat2	1.89565041464478	1.98329334294465	1.92302865418492	1.80846175602425	2.15876970260592	1.85174230117239	1.58458443130869	2.37166105165536	2.24879926545166	2.11194318383016	2.13989161479783	1.91912045440634	2.19136950059574	2.18548826396164	1.78754954416503	2.1392457315495	1.71952437022239	1.82172794981918	2.27791601094928	2.15824674972666	2.12071679347735	1.74726217754575	2.02443323401554	2.10634051842629	2.43603234487941	1.84870738989963	2.20677524456116	2.24180609482998	2.27184396861006	2.44736665330202	2.19690292928705	2.04800993638976	2.46011413393325	1.92870856899893	2.05998935709682	1.61535999774151	2.12948001481259	2.20988708039587	1.95388663132154	2.35871579694162	2.01739042871438	1.61119453463051	2.15312286015794	2.29962909703285	2.19649602061417	2.03723960309744	1.97988804610892	2.17217763921656	2.16797894226048	2.14831677417823	2.11218883785949	2.26581243512385	2.24053990471182	2.28510104216488	2.03228544559297	2.31811698355216
Lats1	3.89139933764853	3.92848896129604	3.84272446436612	3.92052401929632	3.84141311761202	3.85596654126392	3.94167027078461	3.85686421930823	3.91847922555177	3.97289656342398	3.89227714074846	3.86686040879302	3.93318172012597	3.85154974504189	3.86184778490226	3.90713689740256	3.88167539045079	3.86839092032263	3.85295944780099	3.81932998502725	3.86069697169834	3.93137696421375	3.78208478475596	3.86953153376951	3.89433101447722	3.84818084794911	3.98213852418417	3.86568821901077	3.96520945827355	3.9654020946675	3.93182288705065	3.94816315599154	3.76962434911376	3.82566397239886	3.91088706284092	3.8154491891466	3.94527771869461	3.90525514739547	4.00767988034142	3.98109537399745	3.99762736785854	3.70423301791625	3.8079378130382	3.92455088685895	3.80551493723725	3.84687685912989	3.83453311028121	3.78058027992815	3.97054601859098	3.92612225173104	3.84189995609092	3.90054162728438	3.8794025065824	3.84517854005627	3.88647738025728	3.79895697493215
Lats2	3.31872422151329	3.41505394823601	3.28166935145171	3.20115357507059	3.28655285607281	3.19469588462455	3.31602000507542	3.38347356586341	3.31644878283727	3.3085855854159	3.20548917694963	3.2465225163144	3.262060513899	3.44158738680447	3.3545972209963	3.44971146555028	3.4117868188632	3.39000369919842	3.21524917827854	3.30291022193986	3.20335256027676	3.2183352517225	3.14091027782205	3.01746550983858	3.29411463611419	3.18868178418304	3.37995064543029	3.47275078706081	3.39565007452196	3.38008115949158	3.41587448575048	3.47302600430762	3.35370979655424	3.1396799447702	3.16247573644985	3.39892902546987	3.34346973466465	3.25472517682	3.41303151216358	3.35197319482666	3.36303922849709	3.16060295227484	3.10691268630791	3.27926644038076	3.18394947094632	3.16287976683102	3.22435937469455	3.32918864025315	3.35353037349352	3.50984055483701	3.40149411503194	3.34495670234949	3.23393330850863	3.17935983682481	3.08690600293173	3.27947671608321
Layn	2.47923548047248	2.68789613719423	2.63642990382161	2.31055070746402	2.3484630272203	2.55725708232414	2.6376994045792	2.58265508766528	1.85220845491335	2.0664781657926	1.93577861724049	2.12822319241437	1.89675153653272	2.42678623475929	2.89074040232163	2.39393755671191	2.71440294518106	2.6416462139877	2.31620830407528	2.44385201183164	2.4688133107512	2.03901748075289	2.608348299568	2.26586489859283	2.20939606120735	2.43678149680979	2.90212790825973	3.12666334962209	2.99767905021077	2.84599083380438	2.96723533190451	3.18579292617902	2.47311490141463	2.1679613636023	2.35954424930912	2.53410763890762	2.59672680414488	2.62845742352873	2.30694984855449	2.74485815449812	2.20752278839429	2.20954615302568	2.6525783991926	2.40899862024928	1.7202423099445	1.81270973567288	2.14175875247682	2.78572819818481	2.31267134289965	2.43899091027535	2.71832485183717	2.35981009590703	2.4107889760848	2.34820784801457	2.22682951040077	2.27572215513917
Lbh	4.77702195611472	4.88890344690142	4.82034954567823	4.72506242672652	4.762017441653	4.87220359248861	4.79412644281982	4.84693797424002	4.7729076695338	4.75918705043952	4.79123964212373	4.77935464719584	4.80043238798647	4.83070831215267	4.89384347617731	4.80993169170241	4.8421881322119	4.79593090221786	4.85724321221084	4.80835358745087	4.8349174149599	4.81555798923269	4.82997164505936	4.70491201362828	4.76126459978672	4.80197755894294	4.84308177446181	4.9022146898114	4.86548081960507	4.82853601879162	4.95705541877914	4.89384361327358	4.90699332269015	4.77894244958247	4.88330597491864	4.89511906263997	4.96910387972737	4.81868913878693	4.70995509771594	4.84598033937097	4.76225058371739	4.81242205422835	4.89165345000037	4.7379463674203	4.80525500806192	4.77119750609473	4.72704338799122	4.85541094314546	4.71635384995955	4.74857317968516	4.80362588146385	4.83376371219069	4.80935325595644	4.81350971420452	4.84251469082425	4.84479622309794
Lbhd1	4.06517702475547	4.23097391320774	4.25132032469632	3.76992136409665	4.07663816335805	4.19211808920769	3.98692671929656	3.97406477056225	4.17000967693719	3.98125896202924	4.34309670447632	4.07750003762112	4.06477683843522	3.99359831974784	3.81976466733553	4.03726006106248	4.13968541018111	4.49633668512081	3.97476809845401	3.69948768222733	3.97036830682644	4.00393379326193	4.32134229396602	4.44471337564381	3.58080835501365	4.40925875730262	4.26336117495003	4.06576438161832	4.01341446065352	4.28444032835849	4.35271175851647	3.93365528552949	4.20892473273692	4.19193938450571	4.20260382252883	4.38693824498704	3.78844420075964	4.49173413096294	4.01778202925101	3.664107320897	4.06055496037414	4.18674425930737	3.85508725452777	4.16877954987638	4.00277562321385	4.11066180121498	4.2011049260736	4.53057146623382	3.97671929303228	3.98110852734397	4.28725431833299	3.79315538962308	4.31469426137755	3.88420501775715	4.3594044645795	3.80660225861397
Lbp	1.08425859606899	1.42859374128881	1.21246805959806	1.40938214326073	1.26450087372311	0.659411399168625	1.12526185855851	0.96535659824448	1.14780407372027	1.22426320391964	1.09113909849824	1.43765179001766	1.63915789757921	1.03230357479559	0.877158621047679	1.19014695898089	1.301458782985	1.23542228705051	1.81543030487502	1.80756061689644	1.12858446189937	1.32462202210658	1.39453082695764	1.0413151189416	1.01578827082509	1.16521043107409	0.824429189389244	0.934547682793775	0.910826057648433	0.914274748462475	0.83179516907533	1.38536621773812	0.929321478289457	1.34577338355625	1.45988676624944	1.17406086075025	0.870659651233697	0.721773310173857	1.1930381737966	1.16611029426897	0.784058891519724	1.00695169596226	1.06703448259796	0.986187868847333	0.770797711368342	1.10499875391774	1.04689575043543	0.934821717208118	1.51797620767339	1.14926269544817	1.15692113599362	0.991608517049346	1.05957288090488	1.26072942387373	1.07961329254085	1.41368950240068
Lbr	3.28374357883522	3.21093187163372	3.2120916073972	3.16516394675749	3.2364473348836	3.30597535715483	3.13467744215231	3.1345126325226	3.24819555985059	3.33557494943736	3.43752143631285	3.44424219203248	3.21982915519951	3.14250336696692	3.03160533482788	3.24837988630668	3.21085056312697	3.11949895001471	3.18449623906527	3.16646947296248	3.1499548445645	3.60142272410294	3.26553200660259	3.15952700690361	3.41142455777984	3.2859247194512	3.30995056020821	3.02599125352194	3.24073829775118	3.14995969928221	3.11881318833786	3.07837462955761	3.31852035360606	3.29882864872092	3.17218037934439	3.38976580995841	3.3418206097651	3.44713674292	3.18958716399663	3.15266591726751	3.23806263191646	3.30404624668744	3.22473660727248	3.38553084595007	3.36220902544031	3.14570335221242	3.45511286875785	3.23814294945138	3.17870741216466	3.37344311676268	3.01971249593332	3.21795362282059	3.24664054791896	3.49750431607332	3.38794689222106	3.33982102114006
Lca5	3.02727201698266	2.90678095119454	3.09361093905484	3.14684209809289	3.32381216639926	3.08851142117793	3.29826116579113	2.88775165799329	3.30742799398693	3.31681581416079	3.48967200427598	3.01556059069096	3.35447580094148	3.20195410346927	3.18926779256762	3.2019430398461	3.29777014297204	3.22514733924355	3.35493707670474	3.3106127097555	3.47034983178542	3.56145672945396	3.12038943450139	3.39302904677997	3.31523434247557	3.40163760015387	3.26505807073487	3.15499219823781	2.91978137453847	3.12247523090194	2.93400485530086	3.07653968998034	3.30718596920759	3.64746759965624	3.04394378424165	3.29365914977174	3.0680608035468	2.95358283031706	3.40289734087661	3.23185326443802	3.11956512451703	3.24218798542174	3.29772526773413	3.41354643848539	3.37082802094906	3.46877365551049	3.50121603758236	3.22685871682561	2.90406307700139	3.22197027279804	3.2184363506738	2.73348189377821	3.09034028938016	3.34551081790795	3.40734779990879	3.2441739607888
Lca5l	1.96069770199359	1.87787390344722	1.89059876946811	1.94773047541947	2.13915438032031	1.89949232107034	1.93296306258861	1.83827013530632	2.45913736217977	2.26232238791536	2.26696392724355	2.18365296042749	2.40925256290685	1.96170641075849	2.06082620980969	2.35872477914403	2.07484358046401	2.0531712131698	2.3880190760953	2.33857841354759	2.49434511868872	2.3265307181865	2.20233832231047	2.29745169066163	2.46322863532195	2.25204171293435	1.94882595191524	1.73437316448782	1.8079058105829	1.97378029154567	1.69367007126552	1.80228198978617	2.05503219040972	2.32788647018586	2.13632434372346	2.27368314814002	2.05213091514339	1.95970773664861	2.104993479037	1.99141699039452	1.91754765088514	2.29622480250135	2.4455983821223	2.33140432843373	2.16433232369275	2.24769531534318	2.1480980311567	2.02646977586025	1.87645612029904	1.93893319867675	2.08153137851144	2.06470269694425	1.94021408321012	2.29624109344551	2.35653923962985	2.1938482383787
Lcat	4.58858757848865	4.88318067297186	4.39550509418312	4.66539013923207	4.5820935729365	4.77619169546454	4.32839612810801	4.47129060205872	4.24099855859824	4.24423671308546	4.05728552010156	4.2291393695826	4.20066940415239	4.57099818116296	4.58302096271861	4.51578309045291	4.52763259641755	4.49771711130091	4.7311562163208	4.54830963573562	4.62752603915486	4.15231344132105	4.37437544015436	4.43348015785409	4.41434728454254	4.60858739123496	4.6298703183075	4.63974973325244	4.55353455266452	4.62005456548772	4.55474278905166	4.53926018120574	4.80546553478933	4.62516861096396	4.3636804137158	4.64534414050379	4.56482175702361	4.93487732623232	4.45262750993479	4.56277510369999	4.26840071107568	4.63632029932776	4.62850011541054	4.32604505877573	4.2377641327158	4.603915086502	4.21988000355334	4.6722800788468	4.22553054877181	4.45766273449613	4.65457177737374	4.49637886326219	4.35497003239163	4.44684536209502	4.36059611187619	4.50870480102712
Lclat1	4.72056936779967	4.79909991305363	4.72871694931258	4.72153435957679	4.6428967222191	4.64613106530033	4.79538778954942	4.76735297845713	4.67321468950043	4.66062373671974	4.63282939347685	4.65870353516803	4.6634885820361	4.53760152724608	4.6980213522014	4.61102375374499	4.72115023601601	4.64699922525214	4.76580313016511	4.84764128212799	4.65607552498404	4.75154007589238	4.81798351955525	4.78534976708458	4.80260657709273	4.80084196449421	4.72358225900409	4.7840081410204	4.68459205929172	4.80257680446461	4.83311149980153	4.85635361630472	4.79272295482701	4.73403628727172	4.77808968729512	4.65938087130945	4.75481319063565	4.6655923396396	4.7638618722258	4.68255528781762	4.7160821378552	4.70755915751926	4.66494276841735	4.73887128950663	4.68620656763961	4.54809827857233	4.60158148100071	4.50783769530558	4.60504087906024	4.6270445787897	4.62578904740977	4.7362551991155	4.81905715519569	4.8320536307283	4.74653808801775	4.76409823955461
Lcmt1	5.95627213977962	5.9978368995479	6.09796077482184	5.91445792727206	5.91044370570918	5.99968254245976	5.85504471802896	6.05469821891435	5.86823475203515	5.88306706440825	5.95582994679172	5.88672839993652	5.89136565216871	5.94742388166198	5.89546446808575	5.96211230361519	5.94106374916849	5.98870362715744	5.86573141094021	5.97789953525807	5.90896965043096	5.91055886246633	5.93255054468201	5.9981107872016	6.01358822501551	5.98065929662887	5.95235059442815	6.11583224929247	5.97597765150244	5.91656456861852	5.90762411748247	5.86906315627336	5.95401863104005	5.86885892841543	5.84105262646748	5.86072743480736	5.96405773520896	5.91214565437115	5.9102697440164	6.07165505908804	5.95027307056355	5.93026319452303	5.88366208306504	5.89478503932045	6.00843860676048	5.97366259724914	5.9619720391479	5.9683042878077	5.91128344915423	6.02856544348532	5.90401890231224	5.92481882207519	5.99888264556745	5.91470508795224	5.95756004873135	5.9642224026924
Lcmt2	2.07560036227532	2.01930904299619	2.0585898537029	2.16929714777822	1.86760422239719	2.14373449765812	2.17593603143129	2.14064228203409	2.11527918748224	2.11520289115526	2.07409033991741	2.12842605498317	2.15381185703141	2.05874284883878	2.39225808449784	2.00854614224397	2.33922920036671	2.45927700873304	2.21139738096369	2.28253515170613	2.48039606543061	2.31734736867372	2.65546837062852	2.45520392315578	2.12570286171058	2.35715220630151	1.86785099138753	2.34399811107393	2.06107272890235	2.05102391389099	2.18876818945041	2.17595742691988	2.66091214123573	2.63711992655586	2.50902092352349	2.12687646803321	2.51425870470054	2.29890374176481	2.04657871726288	2.10940623592524	1.89187494674706	2.59568434031563	2.50545723436703	2.31471765943959	2.45700517833045	2.25012523728923	2.48198734165808	2.3677494672106	1.84341676329459	2.0183664026873	1.77436176979139	1.8425574819882	2.09001172112537	2.38372228302821	2.47987708997369	2.51773447105517
Lcor	2.73079882249219	2.57258926163155	2.22586229580038	2.759678064338	2.68104830245904	2.30567382759458	2.74885777736267	2.81761942346727	2.59449596164787	2.48553874104879	2.54361168563227	2.54574576459062	2.63798606179349	2.53815375403201	2.39786255818912	2.84213297868087	2.11632665554436	2.4918906514058	2.55060825504478	2.40658289643068	2.29511857017888	2.44333524752348	2.14577042551213	2.51665873880731	2.53560460810428	2.15578281979388	2.64282417131637	2.44529723012815	2.74817549966861	2.6696637603939	2.7449713647836	2.77883130464361	1.79802116762908	2.64927377693759	2.33120648341643	2.43138157275784	2.02977466836953	1.91932370172063	2.97207499649857	2.66804985319513	2.8611856388002	2.09786266075059	2.44897118232784	2.43876719136967	2.19283186890932	2.39507837907224	2.20825523009002	2.43127397551678	2.84557619524586	2.51537063103688	2.66484458961589	2.83739175669305	2.19095699312963	2.33244748897484	2.69815753412329	2.01745220893436
Lcorl	3.36793521636545	3.40829123454768	3.44478264780786	3.39211040673389	3.3944504926007	3.35074224463839	3.54828699985409	3.41744442078841	3.81595100144128	3.94819550913869	3.91032305299011	3.83077543473241	3.693383536032	3.494778696689	3.3712702350059	3.52604071968623	3.48357667510659	3.40802864242802	3.59184244991586	3.45395786862321	3.62325593643356	3.88689687195699	3.42651492109137	3.81383974268136	3.77546758535179	3.71892027233286	3.28465643649986	3.15909638738993	3.12629876113096	3.31443419734978	3.22879441158893	3.38212247628514	3.62882722853973	3.58953676403504	3.80358539654292	3.50872215315415	3.47451603577558	3.49079252909719	3.62013026148003	3.4876282402932	3.50586635866284	3.52763393153174	3.43955113963317	3.85755247069312	3.78074174062669	3.73202062523106	3.84234316866306	3.22391948932778	3.6322721674638	3.67115460645397	3.4121363147129	3.61945845482898	3.56649243019948	3.75482051526485	3.75703959418643	3.78428149565295
Lcp1	2.9618872466383	3.09331359001517	3.09387264379165	3.13656076111834	3.12143945230315	3.0564283084161	3.18275930832263	3.04483901993802	3.08370765515175	3.05341389134874	2.9728013293276	3.03008945235817	2.87080066941431	3.07942323396427	3.13846036103671	3.04514110588813	3.20875765119426	3.14759653998219	3.00839710213678	3.13499324734724	3.23694652698703	3.2261390645236	3.18703080746912	3.08118457190057	3.01669738152039	3.08717026085564	3.227204913813	2.98820215127184	3.04215764568474	3.0872342529908	3.02291233157905	3.13676941666997	3.08656462311352	3.04324216312839	2.97064985975155	3.14685923624732	3.11423183328184	3.11481281337854	3.17620306631992	3.00078516937403	2.91971676922451	3.19195821313478	3.1715958395475	3.27923976230561	3.22254169687639	2.92214124321743	3.10282993755179	3.32788657254717	3.19232521646156	3.20846760686063	2.91116042853619	3.05969464216861	2.98181670356063	3.13554796079811	3.1455448183264	2.95829343730276
Lcp2	1.26515580884531	1.07208650416494	1.18269911393042	1.14298600037027	1.19278408711001	1.29183923704457	1.03840343179356	1.38836224838565	1.00811387265833	1.23340091441395	1.10602371880736	0.802831633243807	1.24271050327704	1.33885970063442	1.26689205262734	1.19284775695767	1.2551876326366	1.29595309129983	1.18432700355007	1.22966360840549	1.32594406195941	1.50223861830834	1.14456266846543	1.21564378048479	1.21736062485943	1.41528361923849	1.32039526272502	1.05533984527459	1.0816110186707	1.19449947819133	1.2633181914808	1.30100331809336	1.15531432406798	1.20909960699982	1.03174631762699	1.03107736323249	1.25148638249742	1.27446881226726	1.48914279168756	1.25331248591085	1.82078740360304	1.3167760450118	1.28014297196407	1.04413473528288	1.16864770273573	1.18426644948749	1.27800055044097	1.11405124426632	1.0859684281864	1.17542779667676	1.28970669152406	1.20757090009364	1.35918927195576	0.853361461529394	1.03352743708066	1.23302671725238
Ldah	4.64467027179398	4.65589919309595	4.760555906804	4.62761952872887	4.62259818879543	4.71718410159681	4.67234372089601	4.73267729419085	4.47871319585504	4.46620513052729	4.47549312796111	4.55215207235823	4.56419258496074	4.65166689602703	4.65520445179705	4.75735705376622	4.59740427315104	4.69893690893855	4.41320820764122	4.53706788138927	4.57682022483971	4.53201122450491	4.50384149491537	4.63209414136256	4.57548540499807	4.56085527433132	4.72163777821241	4.76375707715026	4.58061114449301	4.74923147876252	4.77190773876651	4.69928094811322	4.67781392201898	4.57087293766857	4.50530482584483	4.55157704550838	4.71112677686347	4.54787663000579	4.60428011717672	4.69217133852471	4.64205554580581	4.44993042817825	4.47181557411693	4.62914021627896	4.59052848933438	4.55766704976124	4.52977991471452	4.67058435437951	4.73442229772037	4.74258916678231	4.60958807113706	4.65492194557666	4.6975537871997	4.5477533325612	4.49663507405815	4.54710866262776
Ldb1	6.44948333383914	6.4376434218219	6.43264603830862	6.40951770533168	6.42600474571631	6.37768035240303	6.41469629020576	6.48916931037475	6.57524585762732	6.50940378039597	6.44996103236067	6.51758896315613	6.65762698828767	6.53117293624563	6.5766685332322	6.40848074024999	6.48841040824145	6.42632234583274	6.36207830025703	6.41524430131266	6.43967919755742	6.41084798465881	6.54594648393577	6.29640755257473	6.4680051680428	6.41735804107398	6.42374022777597	6.51385500180194	6.50704329424678	6.32614755517256	6.38752825334497	6.36124649645008	6.41087957657648	6.46693791018689	6.58848833561169	6.50894539862251	6.39178587401134	6.48132462192612	6.36654280306652	6.44240220988235	6.4919327970465	6.52142995879083	6.56229247981219	6.38587359472911	6.51482365073664	6.53576611061241	6.4602774238209	6.50582065011517	6.38574533060655	6.35721600301325	6.47971809457984	6.41880641419711	6.35731400942723	6.49950351677785	6.4425774703211	6.4770087975205
Ldb2	5.65119232860479	5.74050056037233	5.75406810127066	5.65265384382481	5.59490379905951	5.54780777832438	5.60974949115619	5.6428354428542	5.21528654459258	5.16099591900442	5.4133441507244	5.46744023863519	5.56867724084276	5.60954621678853	5.78091343720215	5.88719061210582	5.8991325079515	5.87439370276408	5.62763559880839	5.58280318035879	5.61794993891587	5.54176116445691	5.68354960883134	5.3953409027909	5.2400154243075	5.42964031353705	5.70292999397471	5.56694544939478	5.50430501979646	5.79902147441063	5.82345896472369	5.55742505101552	5.83084423339834	5.10006878439222	5.24175791719213	5.80688157259006	6.03385646571367	5.69797804737189	5.62765785963468	5.53513022494512	5.52029870306069	5.55639771369748	5.67957706759721	5.56383950341699	5.52750132290607	5.24057651894704	5.36045497971198	5.83573204268551	5.71183642975236	6.03147400767174	5.58145014500122	5.58044517980016	5.79695021570116	5.33327382711339	5.46457190726311	5.49259767592668
Ldb3	2.0967527449308	1.80548535593252	2.04575701546457	1.94709049129823	2.00056370034149	1.90653649074616	1.97035611139761	1.94279427639802	1.95637228769085	1.87518977000782	2.18477647364968	1.97803836204974	2.07608851954919	1.84879666565894	1.93121183336825	1.8911073445773	1.88163071062073	1.83536566665767	2.12803800828417	1.93828781788428	1.99348099076875	2.25399139212363	1.76252530805694	2.01775328577009	1.89946035934052	2.12902722377725	1.97411732929841	1.87741334988261	1.9178299944699	1.92436533929484	1.88768967716392	1.68870697591229	1.85594903767228	1.71497618026562	1.8882428710437	2.07450545841663	1.81716998804295	1.83392207634378	2.08469935717766	2.21282610727679	2.2728417320929	2.05909790331298	2.15706958323574	1.99484356170684	1.98677032890566	1.85768136165782	2.17579721199006	2.19721497317731	2.02694182537529	1.82522744066147	1.97453190887221	1.89521997723618	1.85962414254589	2.06295839108813	2.01445007449105	2.03520782451888
Ldha	8.11482633040332	8.22808769874074	8.16020223621652	8.074660545981	8.03275773061971	8.18920326864802	8.00027532268049	8.121877972637	7.76516677179082	7.78498664893906	7.86799046918632	7.94617543384729	7.93565734252834	8.0608724480336	8.08954911356558	8.0128542431574	8.06549932158735	7.99548647207286	7.97521398418277	8.03274519121238	7.91957644946508	7.90553084078083	7.98300150411179	7.94430397775393	7.88287558781181	8.01481916192188	8.07666639616077	8.27234771424861	8.07042155401487	8.14839884535934	8.19956586875311	8.14088370853219	8.25842969422721	8.06415982298564	8.06761151564927	8.05792612357343	8.11390182554085	8.19107460141997	7.98320223921819	8.13314472097162	8.07070139501333	8.098450857586	8.16884524261324	7.98886785649079	7.97200967102919	8.03580114819914	7.99468856678677	8.03243387273546	7.94937880932232	8.05862603000488	8.12320272801129	8.00083688344268	8.03061657346052	7.98188209726655	7.8769108942496	8.02746072352826
Ldhb	9.26410464084521	9.30504383036592	9.20886687370295	9.31061659244348	9.22650951444456	9.34383689859546	9.25727757561645	9.17525124914039	9.29800743673685	9.23914428809179	9.21606161687814	9.30034471412744	9.30224166524392	9.20102361729278	9.36222004256377	9.24620018225424	9.27262843571832	9.2585966893373	9.2160749500015	9.36236748978691	9.35556856452633	9.26720060376529	9.29091449818392	9.24189648453457	9.27047434521115	9.35413228101289	9.16156375732418	9.39984925183682	9.23216094242667	9.18127436773553	9.21397586510793	9.22743359987213	9.27623076891701	9.19343525492722	9.23494287018838	9.24804600027551	9.24828563891155	9.37856207255491	9.05902103124509	9.179522813032	9.24546498713074	9.28208398987854	9.34086649211483	9.26570746566012	9.31153224719421	9.38193153193383	9.41232753817458	9.34113010429449	9.26011971853582	9.37367432065975	9.32315873474021	9.26811784938906	9.23120589219437	9.29246005604087	9.24800351827226	9.32653609719595
Ldhd	3.30173121840823	3.05799466541651	3.14049012482093	3.28945505279098	3.20326244524542	3.21607768051739	3.26059114735984	3.35856652002347	3.3339763131213	3.27779691192856	3.17044006269777	3.40133339289581	3.4653893318237	3.3894098280722	3.52530590338617	3.31161896698394	3.34133196883998	3.33550894380358	3.51340609820554	3.48852339809696	3.36588491861763	3.46757720846682	3.19973957107001	3.45557902313988	3.16961716423521	3.32061792743217	3.20958201791485	3.30348131825138	3.2414268917578	2.99506394128902	3.1084411005992	3.10656622316532	3.1879533963238	3.40258074414708	3.22186253766843	3.48661972179443	3.17811230634825	3.25770104886277	3.13287754624716	3.32615151363311	3.17607466138823	3.4235816683824	3.53196278534996	3.20112258801571	3.40695857771375	3.37620146041221	3.29600375011888	3.24904759812201	3.16625934543062	3.31892332669989	3.59864445823303	3.20526513538271	3.28336495960876	3.45970352362363	3.41547447116598	3.49453131192794
Ldlr	2.95387628172687	3.50736976042824	3.27074081121275	3.20802146389465	3.30440886642088	3.0427461218361	3.15362216485347	3.12826680606785	3.3612575900639	3.33680498329961	3.56907909612146	3.48273220796244	3.40627916616386	3.38300027339603	2.96339589709825	3.11443765037981	2.81624888415866	2.98121150113802	3.60334318954573	3.56453441520131	3.15819973972457	3.30868634217585	3.26094311179776	3.19186251240518	3.85200979233687	3.30882049249046	2.98650666634265	3.13944752625846	2.80603304231382	2.82285678432855	2.81371536936224	2.63295145135625	3.59274111464404	3.0730253422488	3.30996970947358	3.71412648369501	2.86225593592689	3.1725685352884	3.44847681596696	3.58039213181006	3.72922073756658	3.64141555730972	3.6287206148929	3.76760546017598	3.57219058891946	3.37409009554903	3.77769907066544	3.37443333866912	3.42603991456702	3.44642271855315	3.40868993873108	3.46653208918052	3.30452229758915	3.62472604634039	3.63260384461279	3.66407924926414
Ldlrad3	3.22458363685099	3.20234779008233	3.19043580392016	3.24140183250789	3.22113132775935	3.26893498972004	3.35278409641262	3.27318818165962	3.338645043513	3.26941458302574	3.21776573278403	3.23330161973149	3.14861533925783	3.21787091902199	3.29260720320937	3.26081206276452	3.40046625896991	3.23412265969562	3.14716110724717	3.22831027113116	3.37213010761842	3.43300387365802	3.30237533937921	3.19796136650268	3.22042916688109	3.36360233743276	3.18729878258016	3.07142872056863	3.12780485399213	3.20656094697599	3.23806973814963	3.28066081249591	3.25085755003752	3.32929283635296	3.18164397525974	3.28254923218967	3.47860979082364	3.2898212678544	3.34723388746563	3.30576215325593	3.33865849547797	3.22643700214281	3.34559684727163	3.36330735045316	3.33161763179754	3.18094969354554	3.21124658326083	3.28722859387222	3.30109030156043	3.25420905599345	3.2374989252283	3.20606848022675	3.20471658179493	3.35411055151733	3.29971301855811	3.28160171013315
Ldlrad4	4.87746992605973	4.84320891962547	4.84323093740959	4.95462738232066	4.8517145345325	4.72213564106973	4.87061268986426	4.86422250489706	4.7918848861696	4.84403108931472	4.78316921459325	4.88585265677368	4.81672807856105	4.71464984054005	4.93599928025371	4.93489090028054	4.84415442557554	4.9305238521105	4.76759120023079	4.86554091121645	4.89704069726673	4.8560293866746	4.91960240296019	4.90782034074623	4.85561211754102	4.92706853907606	4.70778304403267	4.79181778600176	4.79521460283774	4.78742194295772	4.93765636551168	4.96091560069758	4.86250324445914	5.06268632102567	4.98512569526055	4.81046103682134	4.82622722862686	4.82894122833517	4.80637944676437	4.72662850880673	4.85465203420367	4.80784300112241	4.98484853089689	4.84723589108399	4.85578893246775	4.76365834793438	4.80358785918777	4.8202969923825	4.88374912622913	4.74836498783681	4.84424656458742	4.91771595902007	4.80000891444924	5.02375960589902	4.89845291833771	4.86805019365296
Ldoc1l	4.80031342266362	4.87213315225586	4.7637563992009	4.78008146958388	4.75391839472198	4.75793164975006	4.7168033880245	4.91634917894512	4.58430495420173	4.6322688091096	4.65695907262226	4.70149213064534	4.73740964861675	4.81349684560172	4.82446221462881	4.76393397822754	4.83516385456565	4.78014817374077	4.81067726253003	4.82300026709943	4.76767308788165	4.74334337484918	4.72561743836228	4.69954145885074	4.76334099785318	4.61394237084101	4.69664068365145	4.78196716949616	4.77963221787697	4.76561639631725	4.86718307849151	4.80796152404046	5.05515419800691	4.7740165641027	4.79053797023759	4.82781363378772	4.81296404281627	4.90082512647494	4.68049709168245	4.76666127874923	4.75309707070948	4.79172167301005	4.97843996364779	4.56389222920888	4.73079692006867	4.69606186319863	4.6340932922425	4.80399533559459	4.63601756488259	4.60463320882707	4.70860788018622	4.70022403185318	4.75627084662024	4.7888733150429	4.741119617936	4.83933619679003
Lef1	2.57057196476634	2.47351840224137	2.2838692097198	2.41930900236145	2.36491067976774	2.63855895280198	2.61397624968152	2.19565907915438	2.32145270969083	2.4558305930282	2.21329209807306	2.36869895837362	2.18010404993069	2.6167548925114	2.63217551952966	2.14183784734354	2.59056423859778	2.4294832124858	2.7274144894433	2.22914412011205	2.55054730798166	2.55331637926943	2.5456464335545	2.52671440302088	2.57039760449906	2.47173033845967	2.47273423152255	2.20322973305903	2.56615157319358	2.62218885255707	2.49573543688713	2.49740893745519	2.2566058306626	2.35273725080543	2.37605112845759	2.29652016678459	2.67974610074682	2.58980494568675	2.13520347400005	2.80233440560525	2.27346870477608	2.63852953498667	2.53419348369509	2.46092366724095	2.37391803348735	2.21938199455663	2.40826985295098	2.53127972222065	2.23467118270291	1.98203095774703	2.67087458068714	2.53811361252483	2.65727190520309	2.47210935614647	2.56281771223851	2.33551558648895
Lekr1	3.1726344653925	3.27453704577449	3.12650654424544	3.31827961079881	3.20423160318516	3.29165487001259	3.12912791590317	2.95427848121289	3.0754159369371	3.06002241892931	3.14815975076042	3.1713935643542	3.05902257143316	2.96454029235896	3.07075498156456	3.41837219805391	3.118954795483	3.28460646382341	2.74511372721934	3.04383126386502	3.09715501549343	3.21915295088738	2.91718318002162	3.25732924892724	2.8373696434436	3.20961404034258	3.00262509830693	3.11632438004141	3.30850432649131	3.44141506330233	3.19196160577271	3.09566967716738	3.08825989349683	2.92597200416204	2.96081365714734	3.11511759715942	3.12761196191675	3.07804638424054	3.34887361605895	3.15809193624454	3.04773981519233	2.96607559495132	3.06447472577011	3.23441901546245	3.05240231639894	3.11804088745006	2.92689836451957	3.39809778358604	3.28638082493462	3.17585573129332	3.11518919708477	3.06908322814828	3.21823242021837	3.09254966289723	3.14458187875235	2.79083903535512
Lemd1	3.20808755638955	3.5522225124445	3.77969599870876	3.57088819162069	3.69141772728277	3.50694016612884	3.47778773687081	3.31966319851532	3.49472051793524	3.61065549041863	3.41534447826103	3.37509025928421	3.46821303065645	3.12954009243142	3.33320941597662	3.42898855269618	3.44648902192889	3.37562998438391	3.75623826519349	4.11263885319247	4.12139033036258	3.94379205118278	3.75288965069553	3.91604801890032	3.66256844240547	4.03333703841365	3.69945490992516	3.4619890898396	3.61768285390362	3.62625659532067	3.69954813631055	3.69028130094152	4.14802034914069	4.47031813142267	4.1991411395832	3.7892000540401	3.85553876000612	4.00025851740589	3.38875180701005	3.42532296054421	3.16654279168998	3.94017436768473	3.93825633743947	3.66165588218784	3.60218083632902	3.68798562694436	3.52440911833104	3.54334746020484	2.93672284913824	3.2601559528261	3.60092741507787	3.35315724672808	3.57651364056065	3.86093342406004	3.76555652777963	3.88076261614901
Lemd2	4.15761040204504	4.26473370835497	4.09277388753729	4.17051890327433	4.22383338178722	4.23116408246801	4.09787498087263	4.06471978310887	4.12712616620071	4.10404182436979	4.04614895667832	4.07327312236736	4.15834680758984	4.15216302404414	4.19522514892805	4.13668517149641	4.1774084861336	4.15683735480602	4.18504466126059	4.190319097384	4.20066987995731	4.08922667714357	4.16851469257652	4.12827791900157	4.22566166745777	4.04915041208719	4.1306232887284	4.21434181981555	4.23049878637746	4.0565225520375	4.18008550556419	4.18103291813209	4.26199997999218	4.30902629275459	4.13857194314606	4.16997191506716	4.03368452719943	4.26422011013591	4.05918298994737	4.17687178838437	4.21149212214607	4.26491498257928	4.21887434973598	4.10551613231347	4.12916902926101	4.17451366608291	4.10558845829673	4.18244480820137	3.98681659676192	3.97792401627681	4.19026644049697	4.0689426857686	4.07616589193156	4.19551482116618	3.98962868058468	4.10145630504423
Lemd3	4.39634614922423	4.48232994250667	4.51310640431909	4.45008822188204	4.42519861882173	4.44737374653471	4.50985026648318	4.50662776964565	4.41017897873424	4.45501319269412	4.52105779160767	4.50509283806456	4.42352103663061	4.445623207565	4.42669605923583	4.43462728843983	4.50733968677198	4.4392376386745	4.36990491403658	4.44784155514481	4.31133850580326	4.47735258398813	4.54182968056084	4.45421225388109	4.45770679028905	4.40487298670104	4.36091526151852	4.54045563657772	4.49181199248727	4.42863995287393	4.46626154993646	4.50583685463575	4.50567472404951	4.48572991888326	4.53075928814564	4.33636659704951	4.46142672198202	4.41432443380299	4.50682921412778	4.53820277509317	4.43382882098656	4.3856288165933	4.38629612267954	4.53514234221595	4.48746908536275	4.45406744029294	4.57827240539375	4.33977553109382	4.45197091637528	4.47589336857483	4.41867483859465	4.45266609127394	4.49628639798689	4.45109976806544	4.42210335975927	4.46144099866147
Lenep	1.344158609683	1.35516459316218	-0.683478835593601	0.719914774106454	1.75583509448243	-0.639158839180307	-0.213972151238409	1.15355423991846	1.05580201676467	1.68058309503771	1.79129231783617	0.294243053490667	1.16893716632655	1.49883309655839	0.995143891479452	0.817476167497602	1.81562149477166	1.36697126962625	0.29892961721259	1.07815709017959	1.26766290372094	1.2628600238747	0.701343510499051	1.38818696224428	1.49528762577992	2.27159079628913	2.0519181420573	-0.993033781464059	0.0423002530054627	1.25037683465832	1.28617714716087	0.0263579937512651	1.11016702592333	0.710379478356661	1.88524351100246	0.191217154062314	0.911041295949161	1.81014392953562	0.99415621499664	1.65949994227736	1.09406174967017	2.0156559124179	0.827908961769556	-0.0215069778215915	2.32990708289042	1.47966930165238	2.35365531679597	1.09185431673563	2.18064614151759	-0.661837789019856	1.07885919820993	-0.999999982200162	-0.192176029066192	1.59542525658432	0.604820737617286	-0.999998779456627
Leng1	2.1840238318554	2.64449592343448	2.4794637047836	2.5594594921046	2.35209926441141	2.42938246988196	2.24805197764239	2.48548160131766	2.42814153697548	2.40702091646863	2.24356848688778	2.30481775927733	2.39731628938067	2.44613635775067	2.61971650622138	2.37025167660854	2.65217400271663	2.35423388908244	2.26724433955979	2.31798237345551	2.50724660122895	1.94521771683215	2.4514510276404	2.41921388059548	2.24268250666319	2.35661380151907	2.73001438033146	2.57528628584022	2.57492486696968	2.67900699716958	2.64490864534878	2.61322732898168	2.46526294141523	2.20317074392453	2.161343261953	2.52657734274254	2.42781602657466	2.59952172566133	2.17930356484521	2.47911389789219	2.56650358684153	2.64733592869365	2.44371404186885	2.26173120940686	2.35704110954451	2.26195501749007	1.88550562989585	2.61652613920641	2.35107216743376	2.37573594671698	2.67207183821386	2.31878022123192	2.39157056354861	2.1862736379612	2.38452016553557	2.51341643189163
Leng8	7.47767621235851	7.41645898076443	7.41894347412455	7.42529688987627	7.51420429286991	7.40697440879681	7.39616077593458	7.28509693403065	7.61842759813664	7.5280602272312	7.48652800492741	7.49603455802778	7.53678111317402	7.5535083463623	7.52504503994128	7.37313506734159	7.53519055496138	7.40960771103606	7.63387693345261	7.51850383623732	7.61743599663845	7.50713899393342	7.45517220174606	7.39694697381358	7.5105068694439	7.57315371870467	7.48279849138665	7.24753638412923	7.51456169762383	7.38688662133854	7.36321074298786	7.38293955293582	7.47981167746227	7.47981385076303	7.58038674149125	7.57067171997491	7.43700921922787	7.47427132109081	7.3524662372775	7.37159464700432	7.42096489185826	7.62502807169096	7.55529846443871	7.42369222827833	7.50270243813936	7.32040845762599	7.43411758420998	7.50188285701722	7.35253965296484	7.3401911294784	7.47191643319016	7.42012285468809	7.50208807382895	7.54846154454257	7.55544715539357	7.50742630405335
Leng9	2.50353026210209	2.44995264996103	2.26483113827833	2.4737278766099	2.4728220507867	2.54645795281374	2.34007690449715	2.46220838004982	2.40298593157999	2.41930705747727	2.32369585372366	2.2533057417573	2.20923448998208	2.42136156133869	2.47250688300368	2.32354746844752	2.61310954994664	2.52531505153872	2.43211857765549	2.54715789875127	2.46561532715991	2.27288952641265	2.59668077315747	2.51909311732852	2.31158807477558	2.58031056593951	2.26774899292986	2.58579514392838	2.42353744124813	2.41221670113945	2.40179841531837	2.36819469844445	2.83700279123999	2.64160935504532	2.49371473604078	2.45307703341736	2.36382393924203	2.70744964968924	2.27753993403943	2.33228891838845	2.29680073987158	2.74960437323002	2.82915922078362	2.4763478219455	2.4201572076665	2.52263903336905	2.21745382223333	2.3436735051321	2.21793128041463	2.34086523892993	2.54178596889266	2.24729753937051	2.41902111549787	2.58769700188626	2.47333473650373	2.63202432131763
Leo1	4.92920285290434	4.72419562111872	4.86926133576168	4.78596586507187	4.79049835439633	4.81704041386265	4.82666084559487	4.79550352713624	4.26772217431226	4.31973479208466	4.44588551324265	4.3174369020591	4.29668460827636	4.44195091325935	4.58967614695356	4.57019919347637	4.67706034530738	4.67699012190024	4.68599779450352	4.76718948678375	4.69560465602742	4.60710981326795	4.64719887518159	4.60576662403372	4.71947634929429	4.5615404812943	4.61235349805606	4.98025205866058	4.75966223120672	4.65410282282539	4.78771997001416	4.8076636661765	4.6836366561079	4.39818594843712	4.45315868023977	4.41471377464795	4.54615525215389	4.56076190822769	4.61809192332975	4.58600141786328	4.66319535106734	4.4656654305693	4.60329876887297	4.59902228132241	4.366599646654	4.46411527082645	4.58630701923277	4.55608621031502	4.47332183799778	4.57115174818664	4.62657877911208	4.56619835124336	4.73489284327319	4.70647546916413	4.46593384704793	4.72427931366472
Lepr	2.26523844855169	1.78693266375584	1.62787204792275	2.19796575118551	1.7252928139326	1.850327766396	2.18873598968563	2.07413622255469	2.56404476510831	2.2157326325845	2.20980563146585	2.16578393781415	2.21208930069301	2.20843312182019	2.13982872861156	2.30199116708684	2.17846097138987	2.2738404113067	2.54935130022599	2.70606445892763	2.11101203807355	2.39818700372115	2.07060677311147	2.46968855329113	2.41263409341749	2.21979983700703	1.64735538242324	1.84151093676227	2.04752716337364	1.89297298952143	2.07477639600272	1.55363363168655	1.79211776955536	2.24045384594931	2.03335659498684	2.47231239204838	1.8794838679046	2.15510901264991	2.27542237381817	2.20403874902002	2.37964554137087	2.29324482200579	2.37478957070041	2.22496767338952	2.14253310918468	2.4805606645247	1.57810148565515	1.96430878185065	2.09521470622254	1.65750529139636	2.84965847587416	2.30412395446812	2.09119377163456	2.06988047537546	2.68040172801838	2.13137718535388
Leprot	4.33919278004353	4.39410717494267	4.50386927323407	4.51052231381339	4.39984712185008	4.45101854906141	4.38634705701182	4.3982321717741	4.45148211623589	4.40697129391329	4.48695838714295	4.42837012501121	4.46794583455696	4.36516514322621	4.31502572816495	4.31581018584665	4.30436545902898	4.38685877334125	4.49411781506652	4.42301621595604	4.39627490125043	4.52046478740916	4.54516112373051	4.48680874068937	4.45728301455229	4.57610589810392	4.32711005755378	4.37234992760968	4.3280027459806	4.2947533725313	4.33356226580788	4.21825048530699	4.43510146795985	4.33889834314977	4.40295112142488	4.35215582732051	4.35911258376231	4.32923384053788	4.3550983484175	4.45384408007873	4.36526724531289	4.47672071521005	4.37503429150272	4.44727279188746	4.5176405976695	4.5186910333914	4.54950308589581	4.44226781015674	4.34594377175523	4.32273856029108	4.39045824870402	4.29664899949755	4.45990540744532	4.44023429549839	4.42405658977835	4.44710347819355
Leprotl1	5.60233027550925	5.74261716878075	5.82929008168112	5.64600321079245	5.72176700956945	5.80142014389487	5.70648613340437	5.65850705990559	5.58440248313026	5.67078185212129	5.62824245448865	5.63002396682274	5.61112057839952	5.70723325845755	5.87064394749067	5.78718680464912	5.83789115143865	5.85465853363206	5.61283053039251	5.74035693453888	5.67160215311178	5.65281594853071	5.7675883565051	5.72651171294547	5.63031762767343	5.73492284039231	5.67460613993093	5.80841021384445	5.70679495146401	5.77733845942376	5.7753329606586	5.78214567903656	5.78093051190679	5.62180446988644	5.66395456947197	5.70714015037376	5.88661470329543	5.8507851409866	5.70345844774203	5.7087159501248	5.64193188869616	5.59629542768448	5.69346203848035	5.73314558727552	5.66826960007648	5.6098771073792	5.70158114723358	5.8273419121105	5.78385234979857	5.79339679215053	5.59456532660037	5.7052875114796	5.8213131971781	5.62441732542349	5.6561515763165	5.66276672140826
Letm1	5.46801424975884	5.56966508474968	5.52832462260632	5.55338104317178	5.47365326048947	5.5054631115724	5.55409517423299	5.58716135021855	5.44649792075912	5.41833274610346	5.42579216085709	5.44686578418208	5.5796338982945	5.5370653794603	5.75760695464452	5.43394114161057	5.47153206969214	5.63450570955829	5.50614730688563	5.55504930913876	5.43367984373074	5.454614497778	5.62622704868034	5.45548543678337	5.4333066641343	5.39400292357824	5.3704695426967	5.37165911611398	5.49508192466115	5.45185917064164	5.61081750838985	5.53533783203928	5.53553031594378	5.449624732106	5.5840724422604	5.54405136929093	5.69549386378156	5.45202361332785	5.40016024648287	5.54727187362492	5.62890629309112	5.5743147304961	5.70840059196008	5.26087931646509	5.32208225361987	5.59214655028555	5.38553782400988	5.46984441086461	5.53259101847304	5.52605569829263	5.50583074007657	5.48798980281943	5.512276993656	5.49569072864701	5.57485643503504	5.48499160311757
Letm2	3.56654690745749	3.70719830843187	3.64394185229248	3.77171416424881	3.58608161282905	3.4997931345781	3.61704038966154	3.55751382348847	3.73978357110895	3.59746992081484	3.63528308837538	3.74887010208569	3.69352267402502	3.617188858196	3.55542036019465	3.64133783671856	3.60789953867472	3.69630351360543	3.54431187200203	3.58841884138544	3.67312260162518	3.6556721456174	3.54234491883179	3.80020127860679	3.67621785675641	3.73011507094372	3.5079132643379	3.50369341841286	3.6418404609738	3.65945818666131	3.48887617061647	3.46362371878372	3.54466475320231	3.57187033915223	3.6184404194977	3.58723564815785	3.62311006920981	3.65431366983929	3.75671845512906	3.64112036887083	3.60978469374375	3.64293815613832	3.6476750844345	3.68299487268162	3.61346631578862	3.64292250066564	3.5695974279553	3.49344517439464	3.42333198300077	3.62247250836054	3.65998280272196	3.76158013224183	3.67599698471026	3.74259362376822	3.67750795254815	3.69165352761346
Letmd1	5.16335325350993	5.20171308188756	5.17904962943641	5.13509389977866	5.21570647197212	5.24278053032295	5.20243941200554	5.22711889281828	5.28100106444801	5.26501828084336	5.20886266381654	5.2469720829014	5.27690946348236	5.33367832259781	5.34127373944549	5.19408712399161	5.2266251817889	5.19017071704059	5.29055726496363	5.27123654705124	5.33352441999586	5.23645186891746	5.23907383151362	5.21851890909459	5.23652300273638	5.28141484606398	5.22863509756838	5.16494658269822	5.20032924551753	5.25620375081836	5.21056204120623	5.22474431576403	5.38102633454795	5.28275409763662	5.34460274184754	5.20637440280226	5.27453572456963	5.29072705707725	5.13479224826037	5.09835305140061	5.12586014231262	5.36576996968266	5.34136794694638	5.17030114420763	5.21782240277783	5.29222728336367	5.26283211910187	5.17206615312449	5.21046765942977	5.28150622443669	5.23269029272016	5.23001324981109	5.28500602905043	5.24008659818781	5.29901143945688	5.28874562293296
Lfng	3.37795509940551	3.12570312138592	3.34452933778678	3.1637160133237	3.07210385983249	2.91274824695331	3.06153126054785	3.32247614783958	4.06458565121573	3.71245789963772	3.58113740577123	3.95937274385557	4.27890517447436	3.72703285211096	3.9658561191297	3.78177811561018	3.54783143394092	3.66854525691185	3.68136080025525	3.66957336123878	3.75333997055357	3.56810412401342	3.41814841333415	3.2697202844078	3.58535794172149	3.59905500660127	3.54818914668205	3.70620966676592	3.38805736352099	3.94115853577471	3.63737548193555	3.90289252568123	4.08746439584466	3.9530030911429	4.00597782892763	3.98531523768192	3.94291499794647	4.02001260575992	3.57327665949216	3.78958674412537	3.58339899322324	3.91457484302326	3.73783791077216	3.36065567376942	3.77789828864052	4.02616789751109	3.68409143875456	3.39564886391547	3.53004166809828	3.56665100469918	3.5594009482796	3.59766157688311	3.41699182938276	3.6351590718061	3.57728506138719	3.58242708529745
Lgals1	4.21611826901598	4.18365850795095	4.33795321771124	4.08241715066472	4.3442939512399	4.05151408064318	4.02294192315254	4.15117179360829	4.21727700374876	4.15358675323038	4.40119705190714	4.08412905876488	4.19159551938563	4.26258117609618	4.18357166818406	4.10626053153115	4.12377100645577	4.15217883584388	4.45278034306626	4.32531861559828	4.30250814511679	4.21394797802944	4.15429185477335	3.87153546773285	4.14839576470514	4.46040344272737	4.40740523113177	4.37869492338032	4.34997747544664	4.57453823622132	4.4749207059804	4.25546964023178	4.40017307409333	4.34733780418966	4.246055421984	4.25836869423389	4.36689278300987	4.35058421537118	4.36700363267947	4.32093856917527	4.50140404098388	4.76556207937843	4.58033298445403	4.25743653889167	4.00979302462055	4.19216007264447	4.27416877465828	4.22309254093978	3.91975091114116	4.10394402724014	4.4866649547918	4.09231392383307	4.26198466080288	4.18082494360716	4.29451503185264	4.15833526535365
Lgals12	0.508804908187885	0.0884128981445592	0.481690768835055	0.413572520569928	0.311417560553171	0.385147796089344	0.636677491450331	0.258994974158981	0.858908131913686	0.785245158415653	0.519535615007557	0.685631011987965	0.44154801489124	0.377076831896387	0.580017796076251	0.495087640831542	0.437187631258986	0.66031580398569	0.446110360288077	0.802961611852817	0.70485886355827	0.653977717134086	0.475805620593274	0.739664178043751	0.751051565308558	0.621249480012522	0.168610822649441	0.175010314178275	0.203798067163822	0.238071180602514	0.200776325946057	0.372018686729128	0.197989426479828	0.564316844672481	0.51639590912621	0.494790243737227	0.380813458600215	0.468832362481339	0.311589059840133	0.18416876213858	0.651081180644922	0.497549217272065	0.561098492798881	0.626924504007547	0.727851795859148	0.878436194296466	0.838118772957312	0.625244344811168	0.390780373231704	0.313439639029657	0.370649179292058	0.443025455495901	0.5689999782926	0.591595218281303	0.779597351962019	0.56600373369609
Lgals3bp	4.00374465190791	4.16302163533298	3.58212102199392	3.89146068613755	3.75286240019525	3.92604710455813	3.87217889361193	3.73022384813247	3.68968987331119	3.81728929474328	3.44560879091867	3.8270604428063	3.71400510044527	3.57686445116835	3.64658311211849	3.64290988304881	3.71058749389519	4.0188630463847	4.1207483042892	3.88640599327693	3.80597282447166	3.66494152273143	3.69385199687233	4.03619625757363	3.48326176798771	3.95724246328238	3.68679544184562	3.85507342621775	3.76909027745839	3.65091205582466	3.55136159256541	3.5384614105257	3.53438117131937	3.94608371864573	3.54023126561047	3.617494367055	3.48707292941939	4.16232952836229	3.46759929450027	3.87624857135044	3.46749466267452	3.90551466836465	3.9746775484649	3.32202729357657	3.4551324598201	3.90769228895172	3.60102182108566	3.62346664074535	3.68799922039914	3.62147668521639	4.01042236370071	3.68873958269627	3.90752196692863	3.92957613848347	3.55114058901108	3.77885660338206
Lgals4	1.97746370993602	1.8605937000556	1.80671364372242	2.15777677351227	1.89941189466374	1.78707328814112	1.68749098850982	1.91601577544923	2.03210130035789	1.66452530409857	1.69125362335741	1.85490385450525	1.88101132200864	2.09586835238676	1.81563485851947	1.9337924885193	1.84046869829816	1.88904157068357	1.94847222562815	1.71416418041158	2.25144737831259	1.8978524672482	1.98172289138528	2.11685298717015	2.11998586051195	2.42496127959693	2.38407722659609	2.11316191741148	2.03022721821757	1.95090680085901	1.91413091292925	2.34895818523351	2.04008836862566	1.93827936116825	1.52585695743096	2.03119924714745	1.43967565324476	1.73519715522688	1.6549497851886	1.58049056272996	2.13754786855455	1.7361838967513	1.75740782176075	2.01213473323385	1.62379373840726	2.24443472431416	1.76916397950266	2.01597378714218	1.69868711028074	1.36957879897892	2.10173266273214	2.09673173247507	1.62068067181236	2.07436246090229	1.75520422602962	1.99428949328014
Lgals8	4.87095073830336	4.60238718737368	4.80183270379234	4.74894567214773	5.01129004615322	4.77888746639188	4.76906547944461	4.67608098853747	4.9438776252899	4.78507858740648	4.92418324149703	4.76999272605796	4.87593041730241	4.81593311896553	4.75008757672156	4.74749050157517	4.76548553061675	4.81110177456202	4.87926730887381	4.92407352126431	4.88514551011686	4.74018455676766	4.9041407203827	4.9245194186106	4.93273658488523	4.94659324270212	4.66654661817258	4.7607653621713	4.80435011294613	4.81748025669196	4.56604795022305	4.76351313011229	4.61042345968357	4.87658191848247	4.74996253182339	4.93464813114109	4.70097058944995	4.58617389371343	4.73875150642422	5.10197875381492	4.72802183095568	4.88909502370687	4.77548405544069	4.76221666704071	4.84906648757778	4.74014805877258	4.77584550298174	4.69746561608252	4.76767032769973	4.69527685913054	4.66612019206926	4.71661665338724	4.78899426180973	4.74075719651391	4.95280640270645	4.8710198771908
Lgals9	2.80253333200983	2.89174331612212	2.79915182972385	2.86433189577275	2.75729400689825	2.84102190652211	2.79575518008085	2.52589008096695	2.68629365362884	2.80997098316128	2.35322963881942	2.71545281851669	2.5287277406694	2.65985909739821	2.76556511994481	2.61380464071759	2.84193954693086	2.75822154704149	2.99710039032883	2.68274571494273	2.90548097709482	2.70794224693716	2.75241475232639	2.84738199297	2.85351742459783	2.8766235673055	2.95530442544493	3.01328063547181	2.92596109036849	3.04224302722368	2.7898632840798	2.95936324572973	2.88940811550573	2.91973221074822	2.81135894013778	2.86920630528883	2.69309021898287	2.83776870401292	2.45000753619812	2.77880148650006	2.77273130270962	2.77815185435424	3.00049566940945	2.59800670649261	2.67988798978983	2.86260660052955	2.65629179633252	2.90192656133646	2.50433840834386	2.43731233933082	2.78392727686759	2.52730389534011	2.71708981297748	2.62997838349401	2.69837479098657	2.8495383735623
Lgalsl	5.74947517927232	5.77537138272789	5.95462083152696	5.79629849475716	5.78335921367603	5.90845423399124	5.7916152065047	5.78353156718275	5.90410153129711	5.92452847205602	5.92161564566673	5.93387755908473	5.91170698062431	5.83113903364485	5.88654317941793	5.92397970652351	5.89347669567228	5.95382842934489	5.80714261028674	5.83298922397883	5.81865876451178	5.88291534791496	5.8808152736728	5.91552512135731	5.89034382258028	5.87172691193955	5.73836974177996	5.88300324812198	5.73551510368481	5.92049372221584	5.84489646047717	5.87756350669259	6.02168755599066	5.89553088604117	5.92021553206066	5.8858353132226	6.07657996021078	6.05688088433308	5.87434714744111	5.91581271057806	5.84527645373872	5.86693900844043	5.78214294448779	5.96779740832116	5.97997470420586	5.9199347570783	5.95061355855767	5.76841957404164	5.87439842297798	5.92957291013721	5.7970765425877	5.82602683963103	5.8808473731534	5.83261236339054	5.79233537746634	5.84508963080386
Lgi1	6.72644959505115	6.70079173906577	6.81716847505398	6.759542456333	6.73377714889982	6.7006524324178	6.75976934331889	6.80635877012456	6.61662617130069	6.67546126871324	6.76844909697065	6.67397212201051	6.71267548011662	6.68630167031885	6.76779193595793	6.83618639292715	6.83588662953373	6.82569923555849	6.76906179423896	6.82057670829129	6.74726639191932	6.81574903013031	6.75192923684257	6.88414519224023	6.7446753081347	6.80416268093596	6.62074899562932	6.70316857650233	6.57430318691914	6.76775008967407	6.72538505296284	6.82426080091759	6.93633285931506	6.81142278644982	6.90058023091818	6.78569859898935	6.94228178224608	6.79270648998248	6.78461395154455	6.77598751928002	6.75457339873038	6.6500917882979	6.81960260342287	6.87976607311799	6.72957709619374	6.64365024454705	6.72037917759066	6.53328770352265	6.78707055084897	6.85015146689619	6.67149382188363	6.75417197389771	6.87748183667677	6.78926039390244	6.81260759499729	6.92826597620892
Lgi2	5.07554616402713	5.02884334444032	5.07630583630676	5.07483661882431	5.11256085318547	5.07003923350627	5.09410703431608	5.06383222390992	5.43896053218386	5.52559930398939	5.45046934963023	5.48036104126827	5.36149878706957	5.06372866396019	5.24310280077035	5.18082981946186	5.09875980261069	5.22112219030611	5.30738493496343	5.24061366748582	5.20946716721112	5.41049632922307	5.30984121371084	5.49587439013625	5.40656861203297	5.48680301805534	4.87065332740722	5.09304988926046	4.96051996985553	4.88567169898712	4.99406203864975	4.89495476235914	5.13788169744246	5.38035090135206	5.40385302824389	5.45230179271485	5.33247407301868	5.33193878104444	5.17971002167031	5.26247119083362	5.33876706690367	5.43883086640542	5.43128978341807	5.46967025396682	5.50897636880263	5.47762770531368	5.45380591302538	5.15260139127617	5.08229935071683	5.15848928999539	5.15082232579943	5.13669213058819	5.18326889886645	5.42412906088134	5.31897377338114	5.48486679364119
Lgi3	5.86664671136849	5.95481782941556	5.8303524484263	5.87308789825784	5.98068159195928	6.00293753913153	5.92745424000039	5.90552467890772	6.04809707185276	6.03265892876148	5.96355241457786	5.98123525812126	6.05748065660165	5.92084766706453	6.01972934789622	5.94372083438989	5.94596160607515	5.8887791418644	5.92872159574282	6.02895930293992	5.95214668416559	5.97013160674928	6.04059734814719	6.00561116990132	5.93874503127681	6.05935075656569	5.71201160844063	5.93769272172357	5.81466709122572	5.69665221740616	5.81130855392029	5.8442621686113	5.8195378177155	6.03376488768077	5.9681792781598	6.05062379106158	5.79120628309774	5.92306953651634	5.84340714878433	5.96393530996106	5.99894943306279	5.91661694256031	5.99222134407123	5.9646384534833	5.96789725405971	6.06037391404811	6.10610655730031	5.92197028275145	5.93375314714676	5.99747109423959	6.01462521036771	6.06450402422785	5.8996216270645	6.07566967306477	6.01557948433765	6.06800237937269
Lgi4	4.81140971195625	4.84580361322488	4.78266069971248	5.0581802750765	4.97694902315593	4.8228583611164	4.87883063689637	4.74682832709376	4.73285909941041	4.6721768766445	4.60922405369386	4.73777054859388	4.56604015339085	4.69888460541388	4.59333638584617	4.76597020939691	4.69000825366998	4.51840078450108	4.95225658409684	4.85028061664931	4.82899062808925	4.9099155406415	4.78969096702512	4.7829744920524	4.87548498903599	4.86023634851631	4.85745245863491	4.70819627812752	4.9059024101032	4.8070694703809	4.64639968495568	4.78416945688168	4.74780010163934	4.73584514928288	4.82225143225159	4.64519720495476	4.75230479519898	4.69866930659113	4.74220257520931	4.7123030546284	4.61571826465396	4.87955295369205	4.93041817698235	4.84025534801813	4.54256441031918	4.51321761946692	4.49227553285356	4.72717866875513	4.60556309907394	4.61552124611309	4.85134015833627	4.79236150526406	4.73917991772802	4.83049375164223	4.82766716608367	4.96044888996253
Lgmn	6.60480127588267	6.61502126143287	6.54752651137512	6.58399504765887	6.57252505339934	6.64791994534793	6.59577850324153	6.59971801653947	6.58102383074657	6.54413073743426	6.57063385905415	6.56050278301501	6.51905043839495	6.56192044614179	6.67783746544384	6.60273624698738	6.62166297315106	6.65877761918763	6.57657714652518	6.57027631895552	6.6093077758153	6.56657737297726	6.62218065399769	6.55191530885821	6.54089973687504	6.62469157921885	6.54495291156115	6.63074257353175	6.59497702061987	6.55387394266655	6.54652301573703	6.50829925838618	6.60396149702127	6.50862801859973	6.53498573390769	6.58863309035206	6.60911286210813	6.66134155982298	6.5797661078613	6.65511237465827	6.61453444029169	6.58339500111958	6.60763709232858	6.61693096770711	6.60253819790826	6.66549393437718	6.61961638544183	6.65633913476107	6.53937486464468	6.54148038555606	6.55718040178513	6.59027912029037	6.609724285603	6.62768890135857	6.56530235536699	6.5902058719119
Lgr4	4.03961331091991	4.00825226282057	4.11356163806323	4.04571432894284	4.02237925796399	4.08533686491239	4.05147705814199	3.99498530995489	3.91622287495564	3.99956348528605	3.91170044580245	3.96148886824423	3.76836927665082	3.9811249415695	4.0884513086594	3.97588223777584	4.09765723580933	4.10456417923199	4.06892356058452	4.02053763302161	4.16192655831156	4.09492507419849	4.02107509584073	4.07596161354989	4.06388287848028	4.00491949326415	4.18451943891387	3.96208738708157	4.07602609305585	3.94873714200356	3.96504199793748	3.89529591077457	3.8702399159571	3.90122068687514	3.86826975902899	4.00296237073187	4.21160002294359	4.12023579414913	4.03761231649927	3.95281984333689	4.13064714796235	4.0778624517889	4.06826095512479	4.01980587971703	3.91291873821351	4.02756881252547	3.98566327553845	4.16852358564268	4.095021106503	4.09721916548361	3.97913194232081	3.93497815878672	4.10542397042627	3.97078539308716	3.97162211900461	3.99120213859571
Lgr5	1.9168338215797	1.51078605013545	1.66443141984172	1.68543251086259	1.49207874160707	1.44483334409681	1.92386300720982	1.84254298609227	1.83358768405932	1.87365431399153	1.61190881908923	1.60738205050197	1.66066423506252	1.69231532149198	1.71669031608397	1.73985579375292	1.61302227208807	1.86560248259795	1.81586711867935	1.62362169032719	1.62349145213373	1.68579634833404	1.78929467936441	1.55198498209698	1.84573166796473	1.71583511148484	1.5545791030249	1.37516663065902	1.75046128798743	1.54221300097839	1.62344317816039	1.74114945724276	1.35919733272016	1.59736310078152	1.65930922036918	1.75869518752683	1.83048275884482	1.44416221827943	1.65848176834597	2.26417837752993	1.94838325008199	1.58043460171154	1.80543893038298	1.76493850071659	1.70837157916572	1.54514949205409	1.69695242560836	1.74730384814492	1.96241217037686	1.70492096437651	1.75623679311169	1.90000145375503	1.66942791341228	1.96311777440734	1.8906122511817	1.68246441964495
Lgr6	1.25241706487378	1.0778158689565	1.28301409343033	1.20788297337808	1.34913802910867	1.17401914438306	1.30782888655859	1.28817072027101	1.38070802861261	1.17721364926029	1.2069532623042	1.24897190772049	1.17276988314353	1.16201225425783	1.47816636963373	1.30238243867145	1.28630296525341	1.44986035100547	1.57081838259557	1.63491635733507	1.64280546258931	1.51612839606884	1.51233171893026	1.27461012338367	1.52454597478949	1.24073814766227	1.51279138154418	1.36368803561454	1.07062523110621	1.1921319653965	1.26901476952535	1.41885344203826	1.6568705521485	1.73898987017677	1.63051212633668	1.79507477279512	1.58124244135514	1.87090328378924	1.51725336643468	1.25312880277043	1.55753366912042	1.52363748534069	1.51113751121511	1.32049952993684	0.998162677579588	1.0269207517594	1.1212432986001	1.05409275967767	1.39488796818618	1.53080198424285	1.58264826677849	1.23849305846832	1.59036187261084	1.43027729973457	1.45886161642777	1.52200146728185
Lhfp	4.45906166061018	4.48367049029438	4.64358932866547	4.59342922899419	4.59316513419263	4.75767070838899	4.58890485861065	4.55193524030982	4.34272639767782	4.45540879807148	4.48525160602235	4.36907569713136	4.40200732385992	4.38743387916572	4.56019440690568	4.58982686374155	4.54220158980493	4.70069522503757	4.6115092013844	4.61502972478804	4.70741476040957	4.58413863415271	4.72540532241585	4.59656986923606	4.47600378653122	4.53995333588878	4.71931638452682	4.80704802617729	4.66654962493057	4.70093114912208	4.79216905990832	4.70540070551942	4.86421473332375	4.88855366898584	4.6825813287735	4.61895377880784	4.61186607699248	4.58131711404031	4.37218597583841	4.66912201407593	4.51502035301448	4.56948706303371	4.55462820765821	4.47235760515285	4.48793026898081	4.37261857149974	4.51459551381939	4.54303779647128	4.46730052820961	4.57215347838071	4.48418897914089	4.37468587378358	4.59076456245822	4.62260394945194	4.35774116160174	4.62907228906994
Lhfpl2	3.09534042946266	3.05582519728689	3.08452902894292	3.07297353072598	3.07161007826853	2.96021387063019	3.14834302065072	3.00006752280136	2.85354506137437	2.83118198406148	2.96394470328647	2.86741256447453	2.73189045865684	2.99792426072388	3.17620261098909	3.16613128628681	3.11826695833568	3.26471934613597	3.21791540266587	3.06032433740756	3.08219382424562	3.03029916983262	3.05922651910871	2.78962714996595	3.12901045121653	3.02609495196714	3.31180123039173	3.08911629761118	3.17532787982722	3.03852604644721	2.90576400431991	3.11257518082577	3.035573327228	2.92521658344556	2.90263558532255	3.03911873368271	3.16099213595045	3.16152559810634	3.02520137032309	3.29055659477424	2.96764273443005	3.13881352436184	3.0461830019615	3.04592830441708	2.72345644445879	2.91954600951255	2.77266710342848	3.20571165175583	2.90110104037817	3.03637603418974	3.16205042208814	3.03137644317579	3.26769511597122	2.9683676301656	3.02156932204224	3.09261286665048
Lhfpl3	3.67579300012036	3.61827802413966	3.81637096244504	3.7186945713475	3.68377227270714	3.72592205593563	3.77609704773334	3.67413757856131	3.97135923359203	3.94320568197703	3.86631050557678	3.853165629437	3.81015424482524	3.7259047770086	3.53861203432821	3.48406804268339	3.74181172257441	3.58546719813291	3.90453612174485	3.66789247903037	3.81071521761177	4.01168096908955	3.79065024124024	3.91134954300447	3.70436804067612	3.88382504757439	3.66877021903179	3.57283682117477	3.60563933840304	3.65584767130841	3.59151103054341	3.57049738821045	3.85978699407815	3.73579230703586	3.8125847032515	3.65175677389912	3.87879551534825	3.73866514565124	3.81519086581556	4.23077186701608	3.67551682701491	3.77993610018317	3.63982383305435	3.93641368782013	3.97468008842803	3.78339879065966	4.01866599461378	3.74299356609684	3.64646986903197	3.68983247387655	3.56110394146796	3.69355167548431	3.74685570194091	3.76308761712328	3.76620290737481	3.82932001419218
Lhfpl4	5.91663919711689	5.85212044111141	5.81504659419964	5.80096466329445	5.89223901435419	5.84058456025995	5.85505861509086	5.88650654731956	5.88881583683276	5.89295938253731	5.85624021216247	5.92913035652713	5.95228502014628	5.91918438702269	5.97292575576823	5.88380905353634	5.93905996734654	5.88297488911276	5.90391126812492	5.86762120876386	5.79246376233589	5.87984551587288	5.90819118614518	5.85818189136208	5.8227030097789	5.90277665497132	5.77280086255596	5.83166707527529	5.8629756217619	5.83087001506881	5.91538943421485	5.83858612121662	5.92430407536145	5.81588277453209	5.89787893740464	5.94321910273099	5.9331517497983	5.92564250344228	5.79601718087184	5.94060377031537	5.87104954899758	5.87230795986117	6.03299868263916	5.89268904003285	6.00109011855983	5.93368608437529	5.9176658489946	5.86296444091571	5.89083159964909	5.90150328169582	5.88475285961395	5.88753280993444	5.8576712139326	6.03910104643838	5.87694309478289	5.96779081679891
Lhfpl5	1.35886852689545	1.42673037775403	1.36670997981266	1.36874335426933	1.42591895721007	1.18539280256151	1.09385702763259	1.21100896755274	1.45735977199307	1.54294402859524	1.33851039947414	1.50228408607865	1.26935661086979	0.899686482330196	1.57007780503896	1.21616216706174	1.01044771928644	1.42079047133985	1.59315899001238	1.573918687179	1.61907205221819	1.11718534847608	1.42042206233262	1.44726545144389	1.66714132816326	1.53735359654249	1.20178163251424	1.45851046161579	1.08617781383192	1.10368456211549	1.34499775692572	1.06918216243785	1.29753343968656	1.30305494727065	1.22804643458579	1.41168872864482	1.23944933173392	1.03028328515361	1.01637147705968	1.94294611892077	1.41419606434092	1.57846364695968	1.51736103221106	1.53042454207184	1.38779864215264	1.59654266082952	1.18418926075217	1.40314556902454	1.00198142734656	1.06779927934872	1.4020821669587	1.36441639495618	1.27432566344526	1.56151495677016	1.3278878910169	1.4914125060038
Lhpp	3.44070470656371	3.51589622131883	3.09432822592398	3.27948088210835	3.21397161059392	3.31915319415394	3.34903090319898	3.40138570088509	3.44683620081626	3.28723578737066	3.40700390800793	3.41442862442826	3.46442659500566	3.33188278744153	3.21097588856921	3.11391053850075	3.14929045188297	3.13584636085384	3.54013567947528	3.37548469541218	3.22396266590965	3.35255276956372	3.2539639485031	3.4159976285201	3.38298779038425	3.4206641776228	3.44597311524091	3.37571699020369	3.36771836394942	3.33376559778233	3.28208139741205	3.42692863542066	3.40050530878802	3.12650766202278	3.46853481791622	3.13662812521048	3.06017455829145	3.29879193283577	3.27820015197541	3.33841432485704	3.09013992841506	3.40370751529309	3.29129864704128	3.18484240355229	3.22936905082855	3.45529186345459	3.45166063185871	3.50126289440094	2.97812806528803	3.35192617616909	3.55097218417298	3.32201671176953	3.41457415923756	3.37979414515749	3.36555002407271	3.42146240822369
Lhx2	5.50452409989465	5.45667247261823	5.49786471741963	5.41187531490839	5.60021937921172	5.5053149053586	5.52603352816032	5.52555781267515	5.35162621491908	5.39569395723496	5.31864749740612	5.28336018090241	5.401537380936	5.64645990549659	5.72103726503787	5.49284205615636	5.6390298888582	5.5452987430363	5.52900503336473	5.51472836726197	5.54177404673403	5.27273394632836	5.53915423924709	5.11979484391686	5.48969854775572	5.14181396109139	5.69721956203829	5.51937125874143	5.77711467755644	5.50751520056623	5.41401475751384	5.58041022974366	5.32468948198886	5.5189875116398	5.4469376186991	5.41599247033277	5.46520771302012	5.57853861874123	5.3955821306096	5.35914201739187	5.5350393741525	5.67764605166774	5.57035202272828	5.34859307770019	5.30297576986414	5.28095437545497	5.42871936077139	5.54196312502325	5.52166669597032	5.46064921206998	5.83151039801699	5.72062985281468	5.59164213957352	5.35644026160562	5.50445270190192	5.41406302338924
Lhx6	3.79701495348357	3.89698929566609	3.80917905869685	3.79159855012829	3.78288325578153	3.83711306343673	3.85941611217669	3.75170255890174	3.8420255357987	3.70804818009675	3.74220495731918	3.78376425339496	3.86371601073492	3.81355259902407	3.91998196790643	3.77333977028157	3.87850506446341	3.71470453667958	3.61954666585576	3.78026864896683	3.79083120912111	3.75219765990407	3.77895032504584	3.71836320670417	3.69587616417594	3.74470933363534	3.80764398769343	3.9033334805952	3.91216962613489	3.95547546979065	3.85118993999649	3.97729200360562	3.85948778750008	3.77634854821372	3.82016052933285	3.81872229501355	3.92222989312339	3.8680907677834	3.56843690605967	3.45135827732002	3.74120700841911	3.78539949870561	3.71575888754625	3.57785789358061	3.73238155852616	3.81252822666277	3.74664800039584	3.93079288688669	3.73313295008727	3.77865414856295	3.75131858092232	3.76709582691956	3.83313902194146	3.69372877456146	3.68010759179094	3.63319046412688
Lias	4.90983073128881	4.8664554010762	5.04661517037787	5.03008291045876	4.92726626515428	4.93533391213352	5.07767339687569	4.98821051325187	5.070481606941	5.1727184586423	5.14824591695123	5.04813755328632	5.08127388470933	4.97408821037346	5.11705681517011	5.0155711305465	4.98720351434949	4.98074492452232	5.05875137407465	5.07146163692425	5.07957663904187	5.07327568744677	5.03600898586692	5.19685748179906	5.00646760881226	5.24145068538939	4.80378954746665	4.99541053515898	4.80325036045081	4.78726851153936	4.95127321252041	4.81191797289716	5.03915163324606	5.03057710036203	5.0598785846405	5.15211804799467	5.00711806730143	4.98556090202833	5.01438468059707	4.9602871108375	4.91145112363656	5.08155560986454	5.08633009542295	5.11851059321345	5.31207863126484	5.14243935443037	5.18152140057197	5.01920675962241	5.03360396313069	5.0670525237103	4.87352308897122	4.88909180959335	5.07316497222161	5.13640865279958	5.0819801164145	5.11868560328318
Lifr	3.95653068086715	3.89587954714463	3.91580855672179	3.99718090243308	4.0923041402541	3.91014296293669	4.04245033494867	3.93563567558012	4.19267326892513	4.26670349379276	4.1726942666143	4.21549088591543	4.18366770317918	3.98358694507638	3.9962798278864	4.2530983784353	3.9913283363768	4.02031370293283	4.06598602043148	4.12812925347058	4.05938493696763	4.09035341489535	4.0188920917608	4.15223450005509	4.11168412428257	4.04358709783126	4.01459074746126	4.03378977848108	4.0199552167136	4.11623143942029	4.05165825566624	4.22561056945132	4.10397432329296	4.39610878151199	4.23492944918559	4.10049904363374	4.01456325189891	3.9947059998326	4.05298477331439	3.93992478462319	4.06880433911855	3.96492644212418	4.045954734646	4.13647510564401	4.0635732451463	4.0674582172465	4.06962792221369	3.80440651606342	4.12716989398407	4.07957776733576	3.99424732482139	4.10264762752745	4.01516047171826	4.09751906606361	4.21984649225071	4.05846894904874
Lig1	2.91760557782077	2.63774349992606	2.94009837073846	2.88806916487101	2.83141076702081	3.10649146927254	2.90274621167662	2.69548373730439	3.37031818009125	3.18191047663091	3.32324282385637	3.44331033410669	3.22667628362148	2.84779338496865	2.85359297263761	2.86428431002071	2.81964391514697	2.66902428010935	3.02213322687718	3.0455600932613	3.01560985703925	3.28190795637453	3.05777596138786	3.08283464127692	3.22790992677688	3.08606380271473	2.70255367237128	2.69508354136966	2.70822722705604	2.38416798413627	2.50604056530627	2.56243535387087	2.71602599107257	2.79600273195737	3.03056826904509	2.85577003163069	2.83935956901046	2.6596837049989	2.90831687944487	2.95882581855262	2.89709561665606	2.96250730984235	2.87899123493214	3.34886541756391	3.14454085834006	3.22590843376467	3.13987635663269	2.77464685766802	2.91984300246785	2.88478496726883	2.70786598194317	2.80930019408148	3.04510701019887	3.15353653779256	3.17897372831554	3.26718392935246
Lig3	4.56411557743711	4.4911119031276	4.42262209773834	4.51133303885918	4.47917242923218	4.41833596613898	4.3248996724974	4.31617922167659	4.45598194461544	4.29902042951712	4.30843773472767	4.40478521124076	4.2259503686031	4.51154233367966	4.32674816647083	4.42804876611205	4.42259858213656	4.34764330619703	4.44513559411054	4.60485966580565	4.37323337066678	4.20947122613225	4.27549353225915	4.39036938023998	4.60159430938432	4.42572677178705	4.46455393464558	4.43102519098971	4.49907086442968	4.35935447018682	4.62437094839104	4.43747706195854	4.49462020914486	4.55807475387661	4.27563570701548	4.25807944039674	4.45548776080264	4.50263469834419	4.22319404009672	3.97825683654213	4.59435919138802	4.38820388048138	4.36289170225292	4.37946231754793	4.36396887209227	4.34259267621938	4.25026412686505	4.33628109328125	4.32747392594709	4.39133795698364	4.34030979752743	4.38431440136016	4.36229144819607	4.51272459311598	4.52977163497745	4.17462570123826
Lig4	2.84295721428075	2.93967064472004	2.89836974557606	2.81597410947708	2.78489813442177	2.89208809526655	2.82597063871758	2.91144764916486	2.84739262042319	2.96926094884837	3.05469627325089	2.82075787769656	2.86689690288135	2.80006154056783	2.86748229946358	2.80808512826035	2.77437216849582	2.86698696570308	2.69057048145432	2.730493578729	2.65478176047397	2.80535393300315	2.5712329374625	2.77055641531649	2.7747444122549	2.86164260682466	2.73417226486575	2.85196651035791	2.83004773419854	2.79798089187707	2.93436672817226	2.88870071369404	2.87893695217809	2.64073375955874	2.84649867711599	2.80560794090376	2.83009822860781	2.74344310358536	2.99000268592947	3.10518641170248	2.89977679340044	2.49854243266605	2.58181989097191	2.88030184050412	2.91271923721378	2.84952885460835	2.99963256021231	2.60888996455607	3.00744168209182	3.05108951191995	2.72810433273173	2.87778632983493	2.76254745258086	2.69466367318735	2.76731655425318	2.89305280122692
Lima1	2.87995039884162	3.12767843657813	3.14282810436514	2.99067294158858	3.00657463779621	2.8405964643319	2.92988261420692	2.81525670275046	2.94298297976138	2.97193417464808	2.81263035314976	2.99755844441256	2.96063989862594	2.94384105356026	2.89243576694742	2.79941484338397	2.88370923822959	3.03959625177515	3.03290245843382	2.95856079848968	3.05412255520199	3.09587119470356	3.11296818748383	2.88223055997631	3.0723344844372	3.08623596486295	2.98829931402873	2.9063533884732	3.08542522687325	2.93560700030215	2.96071313363374	3.01221161530256	2.95071284470402	3.08957554699228	3.0065623118165	2.93911458567251	2.91452388268566	3.00600243404365	2.89861328980667	2.80767553805948	2.94418562701718	3.01061235376259	3.02382698325985	2.95865575240973	2.82510173674212	2.87025222374651	2.97512469408284	3.09960789243842	2.90342745064593	2.91154476458674	3.04141743927301	2.93021245403592	2.91978665427116	2.99707460876229	2.93930685052451	3.0109124669365
Limch1	5.36983446970658	5.48300727925314	5.54272551424582	5.61375189972784	5.48752336172668	5.51243069906115	5.60685627321241	5.58815725972814	5.67102587127784	5.62274297266757	5.59184451750052	5.59777310892903	5.46089628401145	5.46420129043088	5.49579593916938	5.46397627031896	5.41270021221861	5.46983467324051	5.62291880440964	5.51739767789163	5.46581373705722	5.5971788632808	5.55578505618223	5.66514498557339	5.60626688659641	5.66750477761748	5.60826799213282	5.5387499551771	5.49877875950544	5.56425384832247	5.46131466573633	5.53997708510683	5.59950695652896	5.627407384556	5.59760923535333	5.45287895126	5.42748670798184	5.62033083785122	5.55227412678224	5.61822057586843	5.47054806712257	5.4419682139826	5.45097631906057	5.45981677567726	5.57291881924869	5.53407587984161	5.60811071969857	5.46550481430733	5.61933405491712	5.45555194517849	5.44133236535684	5.54526248779758	5.58068372578863	5.55428249773299	5.51748252070404	5.54408707148877
Limd1	2.22505545674303	2.4172875305958	2.33209678686893	2.24674389278073	2.31936878406397	2.35486303100218	2.30385951364997	2.29111312223776	2.40084257218679	2.29109303592304	2.29289567279374	2.35524692432372	2.40459114607946	2.41418842904114	2.30011798941834	2.32855537262797	2.36717439794982	2.31661891651691	2.45539366468694	2.28515995309356	2.40648860245411	2.53343928895749	2.35414746450432	2.31130667705673	2.32801423648995	2.37491557518979	2.39271153095381	2.36983011609021	2.26601020769127	2.29684466635987	2.23385143489296	2.27490576632603	2.32183400157828	2.32941067498133	2.23907617836878	2.42452494160607	2.35949808153505	2.38570461598266	2.22489984504681	2.30319709933338	2.25158932999747	2.40079936347556	2.31880154651403	2.39131279320439	2.19976872733578	2.37646478656029	2.33125787936456	2.4425045646162	2.18040874177777	2.31150067058542	2.49697127494833	2.28596854759568	2.3207721666508	2.31396968596803	2.31638932608446	2.38319329003847
Limd2	5.22639083877081	5.35758527912081	5.36296137764318	5.26179394233468	5.25005473423239	5.45255113610618	5.34705518696567	5.33435718747453	5.38052656474707	5.3477677525241	5.36121170934259	5.34012421252635	5.56877860919809	5.58357633611785	5.248954262557	5.26194351549359	5.23462898752341	5.30837013094817	5.47949987538249	5.40594481190202	5.39870307010386	5.30875457924198	5.52310724737414	5.33749993119127	5.40127114488464	5.31503970497075	5.32009802994095	5.28289453306642	5.12033556976571	5.10597693320463	5.18177792607429	5.20769189870005	5.358843867131	5.30019094230363	5.33983078583777	5.35612090193793	5.2591496758993	5.07260150504001	5.2323014367389	5.30275848776803	5.32117667897591	5.48710551660416	5.43247863904617	5.2572453039048	5.49201354859398	5.4845682247199	5.55400167260003	5.31310184145508	5.17283211403093	5.36862918459477	5.42014065630645	5.29402989231366	5.28707733862713	5.31106116374601	5.50350185844211	5.39647358451443
Lime1	4.86009735426693	4.92883976057577	4.83366606594056	4.70404126843708	4.75174431332496	4.76991222051797	4.82815374179246	4.94588934266459	4.88822254836175	4.74630632881271	4.6997233697104	4.72373115960138	4.76070328240309	5.12594500368481	5.16597117706351	5.01636505454908	5.02328205862041	4.97656802485048	4.83790723294491	4.68252027019771	4.87679329374967	4.5873058432781	4.6400043416003	4.49420755233143	4.87059360207243	4.61199283110476	5.21935423822429	4.91548903289156	5.25076014133057	5.09864907740931	4.837699185348	4.9775954979259	4.67211221308481	4.61780867102558	4.79255825634788	4.92611151299653	4.91113551647821	4.89852495195003	4.62374428781768	4.77352083500932	4.90858411724999	4.87306021585902	4.84594472049701	4.40457788184731	4.76311543093009	4.78496832609872	4.63259033175137	4.97731556718732	4.6909909304344	4.67211525044621	5.15589101893413	4.75611491768353	4.791506069548	4.69484502444284	4.76270347335534	4.63659258673417
Limk1	5.36226071042445	5.3689412101149	5.21389560334421	5.25173509648942	5.29784341540736	5.24875630774693	5.28478019563327	5.40133402839578	5.33919123796387	5.18326182117125	5.25198092541963	5.31448399667641	5.21998504480448	5.3422524403169	5.46212097692972	5.27524329690659	5.29600508104522	5.33647129766125	5.32068304940974	5.27017307730861	5.25966404448567	5.21346073716557	5.18982171596679	5.14553378986466	5.23219980997159	5.28482933884033	5.33521006872432	5.36019765462942	5.29999410834363	5.22029555614729	5.30497092841969	5.15582229241442	5.27687691267931	5.08786165657702	5.17461995352339	5.35792486791941	5.16927502908177	5.31903252253736	5.19244254616208	5.48365949855161	5.37751379859406	5.32599697968015	5.38233878971727	5.2782745889406	5.28717947330861	5.27217816531659	5.26340710369941	5.49022692572554	5.29624720673984	5.23902876401848	5.34320673719984	5.37915368813	5.22509752211079	5.36671564236674	5.28101255819158	5.27912156383216
Limk2	6.5026149031239	6.43911230973656	6.38395941003346	6.33536237288723	6.44553990185282	6.36102673946008	6.34106053847275	6.35585810590143	6.31989109934349	6.26573631543379	6.21081039722396	6.2378438992838	6.30071203950941	6.52041892902789	6.49278322013806	6.39459532416844	6.46049438237111	6.3975368968986	6.41713886998462	6.25575932786884	6.37847388335312	6.24001997189685	6.1814662198215	6.13055628271473	6.3365219447791	6.27127804837639	6.5210779745235	6.3028533046265	6.43047210791046	6.39877661023818	6.36000805507569	6.38553523177754	6.34817929806165	6.16591990413346	6.22166834780573	6.38364406844391	6.33009257353777	6.45255090612083	6.34743859330461	6.38878129303884	6.33924696207104	6.33421422916925	6.30336492776162	6.16937640502248	6.20159318380708	6.32938070667326	6.19521097873552	6.42565151778506	6.3384979404055	6.38732001296188	6.44182803309087	6.40306776737801	6.39827088849888	6.29231799066994	6.28578274494734	6.24885558100947
Lims1	4.35391101466177	4.44206030627102	4.3850658160528	4.36179625127771	4.22185737245305	4.53356564393751	4.33234722099351	4.39502026907144	4.40429101977906	4.36661801699329	4.29854180398713	4.31179625630628	4.36352905836702	4.52100958987805	4.3739666879703	4.36462261107217	4.49656672133629	4.27590277911594	4.41754706236287	4.14749803377708	4.28946356858509	4.50776317841	4.36689129914876	4.32567490790905	4.48865313488916	4.40827055172779	4.37976404949264	4.38755397531206	4.44099474984242	4.38111402720406	4.22868178782564	4.33853187639528	4.32730715235384	4.22692462607047	4.27118667778624	4.18493013841261	4.39788980902511	4.50198446730072	4.47824743502387	4.31111047863795	4.56479313360044	4.25584455102063	4.31983126564276	4.53094959483808	4.27167559506199	4.37195437377202	4.46009737513038	4.58109268171082	4.50785193943919	4.41022231513197	4.31650407073636	4.37805666474521	4.4226198964423	4.31659492858523	4.37676121923926	4.4127423548966
Lims2	3.26670699339371	3.49923729848129	3.26054862011942	3.34071868687575	3.1433163422676	3.29599021832619	3.28451153258344	3.30857060768043	3.37292068575264	3.41122222726782	3.26416654416262	3.53342686260564	3.60571021292091	3.51306636947069	3.52912589136914	3.34437305362789	3.41221341417902	3.2301940452921	3.27785087262399	3.24271145282774	3.39219650276662	3.18826238787349	3.458554074898	3.1530673307829	3.31232796618995	3.25062972424466	3.64290139238962	3.70920936938811	3.7195437105402	3.6834621082429	3.52908446143303	3.62880674151527	3.63033846128008	3.51678524188373	3.47451503522763	3.43354474357417	3.36320850685377	3.35934400112916	3.05231189612018	3.16189374653591	3.31756665806895	3.36262457412846	3.5487971485061	3.16646553239926	3.49898339286106	3.60808868217041	3.42353756792044	3.64280526473831	3.25196573239216	3.23332061333455	3.52819030853845	3.44990677995363	3.15548684897141	3.42553827200432	3.20796818998618	3.28877888312882
Lin28b	1.1601282264054	1.21319743707244	0.95397825307475	1.05403415236185	1.22858226527932	1.01143006453515	1.05243595651717	1.24488934657569	1.34217516987502	1.33321698762351	1.52830549413396	1.12966098579061	1.24148695101784	1.23080418442122	1.09097229426663	1.35569718217352	1.32367149195295	1.40612463314582	1.27736547391111	1.21762833745645	1.27693262046997	1.36695406124891	1.04149829204139	1.44669458868288	1.21765295168645	1.29041724052687	1.32887009947288	0.858499855099312	1.0969707001428	1.34081169300026	1.14369799756222	1.06726329897599	1.05083284827548	0.850886947232142	1.06024449271954	1.26577078696223	1.14087406607157	1.21940959517395	1.18409836527337	1.7794146212929	1.3007919238751	1.0734842468123	1.05918201879717	1.54312586331147	1.31625947551065	1.32631947851353	1.39958593401348	1.10954135928815	1.19769393306143	1.44146090964234	1.25420165624682	1.19779750131245	1.27491993257358	1.39199450120882	1.39042747896162	1.18693792005646
Lin37	5.26596486921249	5.13576444038433	5.25039756034063	5.25350213901262	5.26437218305603	5.4343053463549	5.20194052045042	5.1495081915266	5.01843233176229	4.93570365208973	5.19062975943399	4.98788528596944	5.07270528886913	4.97814518917664	5.01929207909498	5.16186188294305	5.0920271894313	5.13364547464419	5.02856391226329	5.08126173221664	4.96902440955553	5.06361478435561	5.17074324908234	5.06533372729487	5.19526166166769	4.90250260975938	5.21039695354692	5.44891146141281	5.15155229798844	5.17866061062217	5.03600538192964	5.1105072432113	5.02349755080744	4.89393894774354	4.92684009511271	5.06303213162143	5.09662333320553	5.35611727461574	5.05799970033845	5.07671613966874	5.17695263850187	5.11552181114913	4.97134704957709	4.6939928542279	5.10311701184879	5.05782461869427	5.35095712531403	5.34156229437771	5.26865909163007	5.24076323549181	5.18633525096068	5.00700661277854	5.33715150309676	5.1687698330852	5.11520477400633	5.17959966212947
Lin52	4.37491356502556	4.46252043882223	4.51407481550041	4.49328256723554	4.52205229631349	4.58680468078684	4.40253470460945	4.45726503579906	4.53176905641485	4.58024117994886	4.53740817638245	4.50937768254435	4.54709662134729	4.48538636340949	4.41743296812043	4.46882320057101	4.53875521697996	4.39482027140872	4.45301066972361	4.39498521151662	4.51424312500358	4.54745531835381	4.42444406544352	4.5422426633861	4.45079336394209	4.52742842693292	4.45718660496978	4.49634449486343	4.48191273363979	4.52724244220873	4.44556173698287	4.37812931974104	4.6328155320951	4.52080089684067	4.45015890871323	4.50538140289916	4.67784454222205	4.46009107307433	4.47583391685396	4.5604546945365	4.39892239355584	4.45664558380724	4.32540718761877	4.50233543576116	4.49027296112902	4.49981306730633	4.51480081732206	4.41987956836853	4.43849462985115	4.59259721708859	4.33216850113371	4.49400764578355	4.46489041667661	4.38503316773566	4.46875406337328	4.50497236885363
Lin54	3.12672790965132	3.1482751809575	3.03071641655244	3.1630665578729	3.16677412426674	3.07328600965891	3.12868051094905	3.09300698969093	3.09899602296903	3.14067120563125	3.14835767189119	3.15993917568542	3.13657276674206	2.97380894942258	3.0527933067683	3.20587248753678	2.95745471990648	3.09453039026554	3.03752903479946	3.17299984075288	3.14893992972727	3.12096128243195	3.14518665658325	3.14325399954969	3.11295590745908	3.31791740783019	2.88171026897746	3.11329914210218	3.0374189579287	3.19179523785914	3.1033039935838	3.23369105691382	3.07860243094611	3.10494118970649	3.0510449545915	2.95677454722985	3.28307831568399	3.04323192629569	3.17787500724788	3.11193721839449	3.07930397149773	2.80370644853257	2.93606549338035	3.20788133788856	2.94362232461456	2.98313116334633	3.06472074001213	2.92257114949946	3.2879970064187	3.11100229345151	2.98617810604888	3.10837464128432	2.98742678077819	2.94442332694904	3.02323020810789	3.05898216212205
Lin7a	5.22498694997563	5.2882329351472	5.37394891621024	5.32264556055603	5.29104115318446	5.31500967954043	5.34648801004341	5.25429022548868	5.28059898423095	5.3333896074494	5.2771657542327	5.3890746700304	5.29951158248323	5.34253349912179	5.40499023880339	5.44438231610686	5.41197263971059	5.37729264206964	5.25273071266115	5.31683546588782	5.37767079563625	5.32548923767543	5.31780883287774	5.4666201952661	5.29428068234945	5.33096053114414	5.20047515868911	5.18226085513983	5.26005071936183	5.27536717327199	5.20283396167064	5.3810341389085	5.38191393804096	5.40296635815987	5.34653804359543	5.27466047644212	5.45948795807587	5.34924771419858	5.33695976591138	5.18125621146469	5.31195450681689	5.22160913824091	5.32368254939325	5.41956045920968	5.38084993949655	5.27788820132207	5.34407340548199	5.25210114026647	5.44629065810626	5.49426264315841	5.2406025493374	5.32110773360759	5.47411536466034	5.28241658324356	5.33822476518961	5.39369764099744
Lin7b	6.54786531895834	6.5783979331861	6.53327620804994	6.63686332893355	6.60822520692761	6.63503823853695	6.56406376776339	6.48807195514115	6.76700850646536	6.80274965942112	6.78054796440059	6.85044824604263	6.93799993987267	6.6935631472336	6.84067655512313	6.58996510237875	6.61476446655562	6.48819545786987	6.74174472164448	6.71711664688233	6.68557266447395	6.77924210375028	6.81047224861491	6.6802733915426	6.77678603134795	6.78521603143448	6.51762280663791	6.64548665858294	6.61890868665391	6.38562701507546	6.47988199910945	6.31788552160157	6.69302431608156	6.83296052852999	6.91727631515613	6.84093597406288	6.63232826520764	6.84702471608823	6.57525377052627	6.48947863898204	6.58330013868665	7.09203166177172	6.99800025597518	6.61242591295215	6.84165646805484	6.97041291815807	6.92604043675618	6.80446195891584	6.57954661747886	6.59481463200052	6.93096578622632	6.63849991833942	6.6083408476285	6.91286118929299	6.72323970262631	6.84766693139187
Lin7c	5.34176777723537	5.38298385185419	5.59935187661277	5.38601686405605	5.35050275869483	5.43573456325149	5.41896802846687	5.42957828128937	5.45575140944094	5.50936973874259	5.50846263055791	5.44388430292899	5.45229358082447	5.4241514986695	5.43340078887405	5.46693491974176	5.52629221548889	5.50458269448453	5.38323301743309	5.34850236870271	5.38192308076934	5.55976031950875	5.47026553232531	5.47497326175331	5.49213660482615	5.50841207595928	5.44515962386639	5.39131697856203	5.33302939885156	5.4779536556297	5.39550989950849	5.463110104795	5.52084663423152	5.42786841676092	5.41662770830152	5.43684887664921	5.49477471095524	5.39960467538261	5.5352227821665	5.35276610141704	5.38261397068595	5.33186849516535	5.36433134859448	5.56108207515531	5.58357528603798	5.50425638500201	5.56779049800293	5.32753314003589	5.50306537773547	5.56919410837182	5.36203673801269	5.33782431333534	5.47929787050347	5.38208809871923	5.42496536437055	5.43900506859532
Lin9	2.36918704634402	1.81996485590065	2.32748018853413	2.28281508215901	2.0746789197518	1.65847082025095	2.53989238407353	2.34036089376364	2.18031488351818	2.20249633784019	1.89410658387763	1.94916135473318	1.77157359296721	2.03537236178909	2.32102008518569	1.57444768722447	2.3245640352679	1.73940980233389	1.79825503222503	1.64978957682764	1.91231576601277	2.38240013489732	1.73243617739045	1.63617824566936	1.82936101785383	2.18947549979471	2.07819285261869	1.72900884848318	2.24072881841143	1.75228689084928	1.82463263432904	2.09648295972202	1.75757170434636	1.70436723419888	2.34354991590108	2.02030268692701	2.54880634808128	2.09133123344658	1.6085142258607	2.08687059472986	1.98214543876347	2.02300578885784	2.19666359552845	1.56088888873573	2.23293789571914	1.96562060650836	2.42024444127114	2.07426780446468	2.5473774561992	2.30126062257597	2.07956671644355	2.16612353306505	1.7533541571418	1.68432243320466	2.20421410363895	1.81163878435487
Lingo1	8.0621033686073	8.19894851541074	7.85052775872356	8.01207011681903	7.8590021649224	8.09298570271191	8.01627058429747	8.14881661853026	7.77956929952153	7.80238376185222	7.74636581330935	7.85751675514147	7.97361791317977	7.97999550439763	8.19960494244715	7.75306503707486	8.02330363130218	7.83475733301851	7.89142170792152	8.05225128096864	7.93706923187417	7.76208383297859	8.19700902748187	7.82936725528035	7.91507932467977	7.83991033682232	8.15470277686219	8.37451848198991	8.44554714795562	8.12208700878212	8.35256044308171	8.49939005365327	8.26683160790431	8.24841218131951	8.25574742720467	8.11667554805019	8.17224325092851	8.30888940955485	7.70064036297756	7.97765137563594	7.87188996015483	7.90934506761874	8.3129992140277	7.69904113205051	7.74883207281951	7.80748244058896	7.77325670876559	7.97463639251569	7.84874429509515	7.74641144584588	8.05473417905956	7.94960635414486	7.9589575904333	8.03388452215462	7.88355536623061	7.92546245802966
Lingo2	4.44160422257457	4.52081427417978	4.4076903609638	4.51413232546897	4.54056210276695	4.31722345976257	4.55004405480196	4.63214220474378	4.52219514226031	4.72223757234251	4.58411737490601	4.59935894138843	4.68519579301816	4.49593566429047	4.44413126102985	4.54642108230732	4.39386554720437	4.42466074127923	4.74545760617355	4.51705377874566	4.45523953887156	4.43265460579823	4.62209704871497	4.67233704431195	4.61271619050438	4.49339183777652	4.34386501227917	4.53088086107567	4.45185918066488	4.20946396262836	4.51606159103301	4.70855023832049	4.51184323248499	4.75835771121751	4.82432729153034	4.42007226310044	4.35241199905674	4.2945752966373	4.55724346042379	4.57668949677857	4.5280041188541	4.50673780030948	4.85051020910229	4.56899707261495	4.54415934523049	4.6030301831437	4.5596919301776	4.22547440655868	4.49536984892361	4.35955191818968	4.60619321804146	4.455750612427	4.55811893228207	4.59417313515994	4.76637863076061	4.52219013874298
Lingo3	3.70633238229883	3.90905808781669	3.78031958117973	3.68571552169641	3.71256185539011	3.89533732440107	3.62688132920262	3.86295944645992	3.83574879976493	3.87101876050423	3.80598299245832	3.88429408878342	3.95106563310509	3.66226857972848	3.69919826615754	3.61490297378896	3.83797394613622	3.60782968607041	3.77701470382426	3.85925081818352	3.64782926014284	3.8515900486719	4.02262339462331	3.83815727219966	3.94371707053036	3.7028384134712	4.0509976180752	4.30403062844629	4.31654511442691	4.05507469291738	4.41146667007318	4.36872929277581	4.23747078814932	4.406054294372	4.34249339627499	3.87508739937213	3.93630071480185	3.9560746889641	3.7490388540594	3.78715137600064	3.86024298539975	3.83560182147451	3.88514755242193	3.51713296309199	3.79278804374323	3.9335069310738	3.80051004777553	3.83897366952646	3.68086201345976	3.71002692694851	4.00320045572524	3.8505174946875	3.80583819894241	3.8544430794906	3.74990128924109	3.93448538106248
Lins1	3.1365030102402	3.18072316448133	3.08620141617281	3.1202023394376	3.12519240532284	3.15783248487449	3.18065960006774	3.0626935866069	3.00362894340233	3.0541322482074	2.97052413345983	2.89464431806155	2.97934985465056	2.98626807428742	3.23517900465764	3.06690270187187	3.07367081894705	3.12913074305122	3.05088718682725	3.22356773498949	2.98055546574253	3.01457844611539	2.94667660622668	3.1112210959766	3.24368939243174	2.94811940272806	3.00933094111821	2.95289144043351	3.18473325522749	3.08433151807364	3.2162072270631	3.32988809506118	3.06544812761973	3.28023591265446	3.10344963099722	3.09442908356862	2.7783955765701	3.02111533610054	3.28988803237393	3.35497584280799	3.24920512664691	2.96269553641241	3.09273810761054	3.06426195881665	2.93872456179064	2.91750096279685	3.11887640910824	3.28925514522807	3.20708635195623	3.19523088962623	3.11679073750548	3.08586934807556	3.10996825254429	2.9107958052856	2.8862940905286	2.99877355922284
Lipa	3.69231764497356	3.87464092558809	3.73377404583637	3.65441172090108	3.5966946743491	3.71914116461602	3.64492405617459	3.76601830527423	3.44269868784853	3.44769915861218	3.45677314574902	3.53099924106367	3.58368040698604	3.61267635676573	3.68367725694996	3.7448154580645	3.58339205319835	3.74121705539683	3.57239019967088	3.4704115099382	3.54010306822959	3.53730655992505	3.4050108044241	3.51610651373784	3.43631748209283	3.58712197349195	3.77074059457985	3.81967809974862	3.76256699590951	3.78871164745353	3.67783903366423	3.75029023246166	3.63529811069459	3.50579521334208	3.41359108175746	3.56873000053208	3.73502531066647	3.70138259080945	3.77850932787176	3.90110512529957	3.72695440190839	3.40211923779014	3.44284901403215	3.4888817147428	3.55094470129202	3.54350140282805	3.61006816388204	3.73213307391033	3.72785960972038	3.8089098911508	3.72193609108764	3.7202142598194	3.70069113221881	3.41542355599399	3.40280362568049	3.4683458551059
Lipe	2.67110865112732	2.66451955830963	2.7144792565599	2.61102195232745	2.84773774425875	2.65573945479146	2.54472613759842	2.7093020603064	2.61785183779334	2.59975444806568	2.47989452730383	2.51970580295272	2.55496177212976	2.82875307350031	2.84618792881547	2.55418589598348	2.64210225337689	2.81082036261298	2.81348320596802	2.68565410699344	2.72400042225186	2.56485036580728	2.7013053293538	2.56431237087091	2.7611372690749	2.60186545688078	2.82589639696528	2.60694085403709	2.73211227296803	2.63222754936365	2.82382106525445	2.687466761115	2.78084713324019	2.64994446651358	2.5977803075974	2.80034594901483	2.64214693838479	2.80739854484329	2.69285002626258	2.61436800841581	2.79742973560321	2.868611861621	2.92166122789805	2.32025193646948	2.69597263220484	2.58794256004444	2.51758148550786	2.79144421823225	2.60303393903296	2.56730063654135	2.70993070384776	2.67742957588604	2.62671591664997	2.59008325068675	2.67262186099526	2.52733257992254
Lipg	1.70672567984762	2.21431603772134	2.01780179457041	1.74334145736374	1.96788731048489	1.84038949000912	1.7724015219362	2.16163613053854	1.2982644429963	1.42688373422184	1.56239060358694	1.4408009082233	1.57771832666629	1.73501065952544	1.90708119057238	1.67043360440371	1.70669629043214	1.61290265268252	1.59948946013701	1.84720518852842	1.62245576388268	1.36019792947811	2.07537970855154	1.5143497970849	1.6403971085169	1.62545086860558	2.27421905675526	2.3389909027402	2.56110404080695	2.13679758294666	2.12034995436257	2.32015462509651	2.11644100494284	1.872257171137	1.65952081120708	1.77263335579289	1.8345562296194	1.95461705298576	1.72900729381414	2.15542023047971	1.70838636827828	1.54762124292498	1.82348333376638	1.62951232050171	1.59038225799241	1.45767566542302	1.80500547173105	1.75776973256202	1.75384205884961	2.02523765937294	1.74667572303787	1.56996028472369	1.76852536629882	1.56616462788854	1.58751122639033	1.59487298823526
Lipo1	2.784263598224	2.47628502806604	2.90536024091605	2.86572876766449	2.63531637951435	3.03945191165164	2.7214808522362	2.62037287334037	2.89654690469675	3.0237822617047	3.02082211868012	2.80190362811738	2.78947679638796	2.39173160812627	2.91067220540919	2.57008689788861	2.93689514267229	2.74447189586847	3.00644962928226	3.05669037339308	3.05189073929283	2.99989775455158	3.05115631391394	2.98152340987675	2.82951038033182	2.8912865929929	2.82274816002381	2.77967839079123	2.3344770991993	2.8770411603364	2.71538270857664	2.83058951892929	2.87105072335633	3.12998590614334	2.79611018072888	2.70220941995559	3.08140755327961	2.62765719383927	2.69962639689881	2.88032551602225	2.6065641696426	2.7810794872863	2.83965985972924	2.86043912830998	3.07305323119755	2.73767916997305	2.70917731722397	2.64039408342925	2.48211796845194	2.83130193960922	2.28817997877034	2.73513191850379	2.58240948611147	2.89721052993922	2.82398682922576	2.98794951353438
Lipo2	-0.0101953237238708	0.288294043303445	0.240226506748732	0.34374172227389	0.226326001592381	0.179639035213116	0.215326281868757	0.269718905021002	0.29377224910593	0.476432436361164	0.434161421779239	0.111529907105075	0.209523417021118	0.0752510235833625	0.171793013851951	0.179537798550649	0.227017064702345	0.149874067190157	0.298334300057135	0.210213624956012	0.345513435341087	0.567250117280858	0.389746036201209	0.24471364045371	0.49662281464008	0.429477141548888	0.0983923618485105	-0.0549169718007851	0.235047191454193	0.163810868719249	0.195899413741614	0.108472286747301	0.291092416837608	0.414514792166858	0.521537833833977	0.143404100345613	0.31702282920094	0.14234732724623	0.125100692496192	0.0505871443251686	-0.0147163483426886	0.379054380198103	0.15776265018692	0.442925422448884	0.478436828143042	0.199916777140089	0.276673554091112	0.106670006693047	-0.107516687633909	-0.0196017327475436	0.0294060093574002	0.481201009524164	0.165896111196633	0.187683824950687	0.4745630976402	0.341245302346421
Lipt1	2.70062111285979	2.82121811440182	2.95227957261547	3.00338296731778	2.89315416960448	2.83756456032223	2.97388092676997	2.9432108617552	3.06855444658756	3.17059930928659	3.13668011288766	2.98626867870598	2.99820624635452	3.10542939683998	3.12046913025111	2.87330580376148	2.79024229761747	3.22217287941767	3.09456943249579	3.0733014109853	3.19077837680151	2.8634330527482	2.98149739260955	3.18512588800596	3.07746419055471	2.96782499608572	2.90642402489712	2.7265149707135	2.62373141009684	2.92551504848421	2.66526788100467	3.13479107239693	3.02764612155682	2.91650795259525	2.98465764162152	3.11951902654227	3.16857977897222	3.07611656676266	3.01925591901325	2.7345626407163	2.93588200699366	3.07868524545169	3.23840506300431	3.24675841548219	2.98374343866064	3.219481391058	3.26424334466825	2.8491247795127	2.78828875515921	2.79195072180491	2.89300065537983	2.75132460245339	2.90221244115246	3.13479623876583	3.16025060018013	3.12055820523267
Lipt2	1.92395272037554	1.90110635576429	1.96600988352591	1.78844757829408	1.84576772217694	1.9898484742187	1.89372821564695	1.8143813583918	1.92605551198312	1.87193829727782	1.96737561265372	1.9200448812485	1.88188718237582	1.76613001821577	1.84458249685278	1.86193701032017	2.0111701226787	2.10874088028374	2.06133799293157	2.12883379805703	2.2302124112279	1.84656690428984	2.05367599165213	2.0113879828387	1.85299139669902	1.84718140237074	1.94503231819669	1.81676049706577	1.86538966176882	1.8191230073722	2.07742080258755	1.82896001370061	2.10095509584291	2.07477772345699	2.20805279460443	1.96243273493488	2.05172393309339	1.88598978683429	1.83103332624109	1.89806046773096	1.82541839284022	1.92682214030755	2.0494453031774	2.19734765038276	2.13365760533597	2.05154968485505	2.04442562309543	1.89296744023435	1.9256290793724	1.96869876333908	1.69614547186034	1.81697685927527	1.87920773855562	2.06255641150736	2.05863076203642	1.93143439445799
Litaf	3.70729186911133	3.65890499776192	3.23223681432051	3.3839372488694	3.67744060305743	3.59815857373097	3.62647405075491	3.64490070286341	3.42401691525413	3.50213215388509	3.56245499670535	3.53420914147715	3.1654738780072	3.67868484585976	3.39561159857496	3.45523049079547	3.66615136075002	3.66124054492869	3.64810107859972	3.42234734798699	3.78293528601968	3.77635195939568	3.81322948002126	3.47950944899211	3.70702717141302	3.60298869824929	3.62797591046933	3.60081135208477	3.43471631811714	3.64762812576525	3.52328071087906	3.18795922639803	3.42856493939542	3.40490216792079	3.43974453382043	3.79337585657904	3.65431150869097	3.58054508125323	3.82875004760433	3.86012302730909	3.94048201287804	3.74154786267665	3.895805025879	3.63271178993117	3.61968525080533	3.79094604804216	3.77880089917383	3.92947892349871	3.64769371962566	3.66569364097763	3.48235790111397	3.67320067545581	3.52570467677681	3.57368848596204	3.62754432565215	3.32168479180617
Lix1	5.22660099543902	5.33486295242347	5.38069831912697	5.39957165571589	5.12564309911476	5.45960035779375	5.32911894112862	5.1448545712868	5.37176046065598	5.376699246802	5.36495926343994	5.41820316298488	5.29877123336218	5.28459995608352	5.26291160652867	5.19222825434152	5.38719367434972	5.31580846686344	5.28541459779956	5.14200259533668	5.29540832912757	5.40630656741268	5.26896335194407	5.43904240194088	5.29375814941749	5.35226519519109	5.32245234186779	5.28506639272575	5.19548087607035	5.33196068959686	5.10137297274307	5.12700417313445	5.39057354502523	5.15253459578765	5.17087870497223	5.06939354471572	5.34608372928667	5.44781569108203	5.2129828791464	5.16817512307677	5.12630238723007	5.38095340630612	5.13362310446606	5.36024241468802	5.39868608715918	5.40603805829537	5.44614852443461	5.57111087551204	5.39562589540801	5.43484963587719	5.36291893501935	5.31070740562003	5.3975133083107	5.25365014053951	5.29749689848242	5.2685619043722
Lix1l	3.92565288379361	3.95510772834914	3.69205892407629	3.8051671346119	3.86172262136579	4.00649895274208	3.80881606336253	3.85467378374704	3.7560284187761	3.75278583777779	3.60900144512129	3.70074001018809	3.69019721761391	3.94428500998214	3.80814883418067	3.76236189258409	3.56266658693411	3.69507421419377	3.86169724130495	3.86650334275937	3.71004043467907	3.9673832613419	3.83544434950195	3.73127926183351	3.88315349955357	3.94218747751833	3.97147520924755	3.86167306870745	3.91052953142152	3.62188568349714	3.70902058063672	3.8133565087709	3.81372929479025	3.78296783148292	3.78714368182792	3.76105404468045	3.77662810868471	3.87422171720868	3.87695858782834	3.99083319051564	3.80700577454981	3.89788056539464	3.8874517251242	3.74296638859753	3.76559850015087	3.95976206340048	3.81076727258863	3.88790941572157	3.82327070179819	3.93551400411994	3.99777843385051	3.98456251580271	3.89996986096081	3.65908338860149	3.74594548818549	3.91119840836174
Llgl1	4.66461010580669	4.80160029214247	4.54152062612901	4.63930580293202	4.69542402304349	4.74751602793149	4.67477389207698	4.62962729698055	4.74428833085001	4.65808729128669	4.58986314779156	4.5463065521537	4.69724366683615	4.77920399220027	4.80307372847304	4.63059045139282	4.73201855508267	4.66976394171779	4.73999814075399	4.67421487789516	4.77375988875362	4.63665030043984	4.67069088019894	4.59087451127136	4.62244735946595	4.73215533382439	4.7479986160861	4.54910410733702	4.70029547916877	4.64491519027327	4.69226376033857	4.5769140321327	4.690964306767	4.58520564793878	4.65114229623538	4.68383406829995	4.64118463908757	4.80629615566467	4.54159761174108	4.63196763874188	4.69607070881583	4.7958685399593	4.8492630788534	4.51887926484323	4.61024411549958	4.59971744938308	4.70657682350178	4.79682348046752	4.61024541755205	4.50989818050518	4.74098788574379	4.71942728808631	4.59951918373894	4.72026965857231	4.64078378135902	4.64929190692205
Llph	5.46748792724073	5.42514971789425	5.46716355454282	5.30788821376158	5.40024739830914	5.48117466115343	5.30271379653086	5.45674583901241	5.27576324917952	5.20662285260452	5.31571301583396	5.30168720820165	5.33716820608352	5.29539146007705	5.41523229547634	5.47408374502547	5.34218391151887	5.38200843606712	5.21190873668858	5.37604129882513	5.27850043141708	5.16371314424386	5.34445515841567	5.26531021699772	5.32500175624524	5.23324975545441	5.49506384842907	5.47267238805361	5.38930715139143	5.46792477141789	5.45932485955495	5.42824650764148	5.3797241814679	5.19614510951688	5.22893563739459	5.31980048960307	5.37538936487267	5.38759735966637	5.34027963904884	5.42604544930344	5.32487817346134	5.28306204753551	5.2539217916431	5.28595687604418	5.32403310875796	5.3657943147377	5.45986999665815	5.43315921200093	5.3917297088345	5.38205082433603	5.32922698985602	5.30387998378084	5.33307764132548	5.2385052524232	5.23266862582707	5.11018664845231
Llph-ps2	4.82957198464161	4.98319988476544	5.34527526203951	4.98815518835638	4.97909162346509	5.0114227784903	4.87591917697315	4.80628129609918	4.33809827385887	4.98051876905451	5.00406815782815	5.22790836058564	4.74712919860763	5.19046758534111	4.80364953313383	5.12868126341493	4.85100445981498	5.00027583392988	4.43412809585867	4.54684624442215	4.5920195183251	4.76553626994701	4.44397600038926	4.78692764980374	4.79650377565085	4.95166722283742	4.75172816818682	5.30674629292188	4.89172845126721	4.75420967220243	4.50868629199226	4.97869722258746	4.74516985867756	5.04824110588171	4.83882060818848	5.07367186124212	4.70461398541885	4.62284708490311	4.94084649194789	4.55703390493621	4.8226675998454	4.95245576191999	4.70681868282668	4.96280739303617	4.86308965655949	4.97944614477642	4.8810358759382	4.63373285464844	4.79684047468512	5.22194987156838	4.88612579827591	5.00709532354172	4.96991844340988	4.81993749736505	4.9229320802638	4.91537015791779
Lman1	4.85934958503134	4.79098680523988	4.777379521528	4.88467580942825	4.74874114745324	4.79318031913556	4.81173163212033	4.75026790568075	4.87463690014486	4.87938370123605	4.8463860154896	4.87845481146188	4.92800092526921	4.71181396489871	4.80337889513246	4.80393767148129	4.78686990844699	4.86353366303	4.83918644937676	4.87123610237598	4.92236883765068	4.85887125903477	4.838392973984	5.0184634392328	4.80840300658084	4.86591867835034	4.76676588104311	4.77253212481729	4.74692748100187	4.87372102893954	4.89561550743874	4.87902665079715	4.8315058234485	4.85478648987449	4.81930544210214	4.82636160671109	4.83940518644167	4.70225359446249	4.9296020033966	4.77754275397304	4.75979704508018	4.81900852400124	4.77567319020105	4.86238830286901	4.79517568020985	4.84361217601058	4.84397030788961	4.88401608954511	4.78069559441822	4.82487197193874	4.69537655293273	4.74301300069034	4.82423289492192	4.82269085830953	4.88117257120205	4.85231542457986
Lman2	4.97702873193867	5.04774274996794	4.92685511584807	4.96087906212053	4.86544435789623	4.92915894069095	4.94689679129221	5.02582263894456	4.78428873791383	4.73948870546101	4.70930691247362	4.82031551805054	4.85676159845689	5.02941049664576	5.12928598246108	5.03928478349949	5.11155974443611	5.01170147091324	4.90325302509943	4.91345482433022	4.90493885347557	4.71166380649341	4.86503379160036	4.78199629495997	4.75525050451236	4.81537817892924	5.1128592958684	5.08808647838652	5.14631129622028	5.14121134346215	5.20715356350891	5.23224490545458	5.08425544958783	4.89378811768879	4.83260528101597	4.96540322867421	5.02382975744334	5.04097016880615	4.84173522009296	5.01083020467709	4.95088988231975	4.87840263065412	4.87330105270836	4.66124730263499	4.77988688489498	4.84939072347963	4.77754364411809	5.1139163826865	4.96161970937245	4.94652110925401	4.98543950979462	4.88010694017754	4.89205312181752	4.76986538823468	4.74671509556869	4.8331163155944
Lman2l	5.03919092290865	5.04908150513179	4.90065554752397	4.80062592025575	5.08174153586858	4.957854917587	4.86034074497136	5.02112452603543	4.5623961523003	4.54287931787294	4.61748365314796	4.6125046850604	4.63398068536396	5.02693809623399	5.03319798943774	4.96759788654602	4.98201941759337	4.98257472154096	4.96727998688645	4.89128969401878	4.85841741884932	4.71644665158468	4.73640094495972	4.72497559951064	4.7652170447372	4.69523827926982	4.99306749381908	5.00888359356439	5.04319452888864	5.06474985704774	5.1247180953882	5.13766386347996	5.11563262143233	4.93540758476985	4.77502107588206	4.78312370750547	4.84091963984623	4.87170148297191	4.92841168645848	5.00165033151422	4.7744451762622	4.71051266632141	4.76431743278272	4.59446445549965	4.58602070928059	4.59091374898132	4.48352408334313	4.97046483755956	4.90707225467109	5.01804964562526	4.99127811408892	4.87682894282035	4.95826976911649	4.76659422182746	4.71730259028141	4.6877492867377
Lmbr1	4.35318693285204	4.41073813824083	4.42448262511133	4.45121657918372	4.24648338994551	4.28399168519201	4.35949875787281	4.36484414607571	4.31264570727937	4.40871461091105	4.55309709663979	4.57763089358232	4.46410654378978	4.29374700389892	4.30620248003307	4.42077617945261	4.41989882099708	4.43315459665473	4.41063382407255	4.45305782804825	4.29425761204557	4.6042789634123	4.48176848643742	4.57926329766281	4.37732559697971	4.48846399184507	4.18983288481619	4.40202935139557	4.27149557334359	4.2442693832824	4.35789801341941	4.25416902193139	4.32645299961316	4.36635906118247	4.35416766203062	4.29980244193931	4.44543471705034	4.41491249041617	4.43198088194397	4.46981704704247	4.35697966694865	4.38722536024658	4.38076376229901	4.54120418929325	4.5700068917134	4.51612379597135	4.61561685145023	4.32398564917166	4.44105835399851	4.42451299587136	4.37095375338184	4.41336837242929	4.51945758860485	4.35907212822672	4.48981525099182	4.44923707472789
Lmbr1l	3.94114388838763	4.05523430451246	3.96929769677119	3.86152315188751	4.10411283477708	4.1943909411164	3.83479043539556	3.8328570089467	4.01397960826958	3.97486270868568	3.90643756823568	3.76788345564021	3.90757497996171	4.08491218076127	3.91798420643259	4.00051713869414	4.01126739491208	4.0593903966388	4.03110093582283	4.03166313681278	4.16557307906027	3.78791954913456	3.62203665413956	3.71645601219476	3.92859248291133	3.69765541266873	3.96485440963207	3.74932618146416	4.02798063836754	3.89714399871989	3.83441825457752	3.80248998437222	3.73756126306493	3.66434189170666	3.76686356421159	3.8851187673728	3.49164977497797	3.93196948201422	3.92747215006456	4.02295138463058	4.13621033748081	4.18613795162973	3.80931648764591	3.9278110074426	3.85182210113232	3.86332688651091	3.72753742439561	3.90488486080517	3.92361411102027	3.93344253102432	4.14166437036899	4.16433415175955	3.95719802547855	3.79145229032596	3.72702027195596	4.08438094302786
Lmbrd1	6.71486824111126	6.74023202144217	6.81225090291554	6.81814162232471	6.73557063843813	6.74375710584545	6.8387241128182	6.760500314027	6.84241143830405	6.85563066195324	6.81710749162143	6.85025462646824	6.83774734592609	6.72598054917622	6.81453487842939	6.80985815062905	6.82033238920598	6.80904223159727	6.73646106005401	6.77869986615121	6.773517608655	6.87070481941837	6.83225137783909	6.95426221320536	6.83090541486409	6.84040700472923	6.70489192694901	6.7405651039352	6.72615120252647	6.73365483836582	6.76271696252689	6.83792244893655	6.79344829004639	6.85805596732604	6.88170398159757	6.79487157064152	6.97306697753904	6.81583363874981	6.78617867015627	6.72971949882044	6.78163156636997	6.81152182715969	6.8161875364209	6.87518480886459	6.87433909308475	6.70324589604927	6.82041527990927	6.77760716010708	6.88528428399123	6.7685286362849	6.71263789615823	6.86611307647047	6.92800763010102	6.76810687995033	6.83660294246309	6.83855553945044
Lmbrd2	5.33859377004711	5.26988196037406	5.27012292709557	5.44994939543702	5.28803965524006	5.18878161277863	5.4330593331077	5.43505990249858	5.24813409575548	5.3113681792184	5.30582860740205	5.38396729984427	5.33396800366837	5.19731962899025	5.39009335835206	5.43894109340246	5.28267577638689	5.33360097940367	5.19826077810029	5.32924237416059	5.20969587754934	5.36112746789042	5.34255987842498	5.47739164458614	5.28906762662823	5.27696945152752	5.17435491313142	5.21975107837538	5.28916130174935	5.37998932109738	5.41290709364648	5.55403853765583	5.05741724532749	5.35016923531687	5.34127118706015	5.30537159894534	5.29460981974432	5.2157874912508	5.5072955361119	5.37190682551189	5.42401505208199	4.97758030702543	5.37753206969863	5.40806758670326	5.1680349404358	5.11334253745289	5.18093652224522	5.20743953567116	5.40634985940022	5.3457172065063	5.21794917709722	5.40227623474347	5.26610595438585	5.30544325863176	5.42584377204608	5.2631506102542
Lmcd1	2.63867702336127	2.66179433815563	2.43305696951507	2.60509227438815	2.58108112515253	2.73768932548093	2.47182155923853	2.45175259086764	2.43432132130493	2.55704033480412	2.54340574692097	2.50082919573143	2.56728115784212	2.48449803773588	2.4329569299181	2.26021488239567	2.4013052703227	2.23265503317873	2.66981665870594	2.59915204388506	2.64960647786218	2.50439464354157	2.86282316401285	2.67845137984906	2.65082434298293	2.81081731723996	2.54263791810198	2.48802794981741	2.55566083084026	2.58019281834173	2.62582261403286	2.50570038600965	2.61442637063633	2.52238053555836	2.73256912736462	2.62311865910497	2.36783181336563	2.65425372039078	2.37089263493786	2.20683209415138	2.40222784324364	2.66935023806259	2.62397836692804	2.40815839525844	2.48000547582302	2.47245185766961	2.64777916324092	2.5080068877244	2.20062307608909	2.54913162508783	2.66507317528797	2.41035801405778	2.65643660545812	2.68906725928961	2.63588170740155	2.85805569934038
Lmf1	4.23821770045137	4.39128158362587	4.09366965527692	4.2257211954057	4.27921049664205	4.29623862291128	4.08925584586815	4.31303144029346	4.33639354562484	4.21315812609307	4.1416438003561	4.0245077230236	4.35272850477648	4.2398507725689	4.26907251393201	4.12623279121069	4.25611697828249	4.30528694449015	4.23641687395973	4.23830260688671	4.25330011188141	4.14681399673985	4.22099690370431	4.18576029683938	4.13381763613973	4.14883432049491	4.30263469819472	4.2995936563874	4.29835078592175	4.22097740084128	4.47861858084116	4.20738389944543	4.27707319136517	4.30172539529994	4.24293459853563	4.3406134979182	4.42238298094818	4.39851720507276	4.14941615501991	4.25877125212759	4.23724377768676	4.30147273375809	4.51198898551707	4.04716318520704	4.32287759545834	4.32534930187641	4.12700336928734	4.317526390539	4.08460002083154	4.06514424546358	4.32228224591271	4.05228703335487	4.09591998176649	4.23245681925449	4.17912973193705	4.33001995579205
Lmf2	3.17071208507522	3.19406409096992	3.05693287408878	3.18761002116326	3.29967219989808	3.24964052201638	3.22616844001937	3.18071653320425	3.24011386499344	3.12874009003684	3.10330174142178	3.18094841441349	3.17130555017376	3.25777151033029	3.40310799971266	3.15125779534064	3.28542993095042	3.15130531849922	3.30091535937177	3.20478904906964	3.41039162924734	3.11237299206658	3.26840185966637	3.06791677099266	3.20392250196017	3.04022330634118	3.20859754117099	3.22045710147485	3.33678307981192	3.20189572824008	3.25137712760894	3.19408625788351	3.24816552558755	3.29063309442026	3.29358313132146	3.32123895288695	3.26420564097166	3.31062154628199	3.06964841865088	3.20319625105481	3.14951417538447	3.28950652649331	3.55609501147449	3.09520286890068	3.25748868201892	3.23715929742364	3.27704585391149	3.32645577828481	3.13571460516415	3.10728169719382	3.27703839077169	3.20620774088396	3.27026267441828	3.21859986329005	3.14512232415752	3.26014362026557
Lmln	2.74434259769875	2.63786865738762	2.64577426307243	2.88715160370868	2.662635875342	2.63752146396822	2.98481031890711	2.80417094788743	3.06863376169251	3.26881605954694	2.82393380489215	3.34598632940358	3.02922637563492	2.86690098888691	2.76241600782401	2.78378316003037	2.56193406295015	2.66874769950942	2.65627495184715	2.80474327877766	2.68754458801958	2.77398564441479	2.61174464120927	2.90777510535402	2.83985925971109	2.74601321801262	2.5189366580481	2.42460120193934	2.85738793872621	3.11400361670944	2.96585565788388	2.73454114125339	2.70911656342658	2.63589528292495	2.7898309019199	2.96289786802527	2.77558514478373	2.7363529159121	3.00423201264688	2.78650890976631	2.79160199961528	2.83582099438244	2.66931084453717	2.80957851926689	3.00504589165636	2.77399407384464	2.79671653808874	2.57056306787192	2.94330799467006	2.69970591363878	2.95634414559456	3.19202796267709	2.68529695613494	2.82956509429377	3.06669768991978	2.8303183315766
Lmna	5.24971501271109	5.34465398876116	5.16033619882978	5.10080685783741	5.22320499590541	5.31441907713757	5.15788024297056	5.32872622465585	5.23000304425267	5.18015136221276	5.16127825932995	5.27278080748779	5.11919839246228	5.19305399758937	5.2290166262961	5.10080316633903	5.00336937757099	5.09773111082254	5.14775293909004	5.31418060306075	5.15263245911299	5.18996044129382	5.23565144592718	4.93455670033428	5.30107028522793	5.12902937442765	5.14968195841885	5.32187821950212	5.33094193161866	5.20521571879144	5.22084014959183	5.06450947814146	5.24291051121376	5.08710228734384	5.1719202724299	5.25580322061835	5.01423658366097	5.31082619883017	5.03392149261906	5.28585405699972	5.34741115665416	5.28266435770111	5.32786658858599	5.11338944652747	5.11809364168981	5.1873895683777	5.36998891179656	5.14549461040103	5.2686617897236	5.21247631669843	5.42421150758255	5.13345315699817	5.10116850852395	5.25570163910812	5.15619759168958	5.16840468163177
Lmnb1	2.85216275540631	2.88248467361541	2.78195680084629	2.74324441629275	2.9147922012784	2.64151664472503	2.6772124603356	2.72071194129989	2.63178751522446	2.65012193714704	2.82935118851316	2.75513386437495	2.70092331268514	2.87395101435658	2.61890729781595	2.65789511700768	2.86424297120033	2.75146706617545	2.79757980491932	2.82881905180793	2.65563402564288	2.80818354048365	2.73012504578052	2.85179837731796	2.66248627266242	2.79145141701611	2.83463090154686	2.67341648196934	2.60683082505036	2.85536928712096	2.65566515058935	2.6535001424231	2.8265626591313	2.69176002372177	2.60497854779848	2.82875835719501	2.77905703250878	2.61602729661861	2.87952402472732	2.53608818513621	2.72002744265945	2.90218839223919	2.68994601426201	2.80854725559264	2.54969198721449	2.48581553118422	2.52349405792582	2.78520325444784	2.58487573145301	2.74511013103625	2.51369584475708	2.55665328777744	2.69535168121307	2.67097728105958	2.81279242209783	2.84898993892769
Lmnb2	3.91688022157974	3.81907396214275	3.84858653379385	3.7582883331107	3.96490718072394	3.79782198402918	3.77414853838788	3.75778354841712	3.84892720110358	3.72314041438088	3.80163532569448	3.84311647196639	3.80194055884069	3.93746089727389	3.83011813225594	3.84755720745203	3.75167104325386	3.77809134978068	3.80354240823966	3.85778643356788	3.77593586854582	3.74563215776219	3.7520125642635	3.61253770026412	3.78301470463332	3.75627605882931	3.93887149460372	3.8390066868601	3.84832592694297	3.78571577355406	3.94524084124434	3.71336975509895	3.81582044149036	3.76835392118084	3.84444254622325	3.73558641067517	3.68230658980926	3.73237342199369	3.67600569913003	3.79374812150578	3.92980106807567	3.78964938225204	3.76329071961931	3.72375392959812	3.78790141212525	3.91498796763575	3.75843065571523	3.75282665270396	3.78280237530666	3.67424881897255	3.91738554299871	3.89180709037645	3.83297184968087	3.89690181505773	3.76224689605479	3.81625470148238
Lmo1	3.07600209098892	2.83924396599645	2.77240277388083	3.10289768886384	3.03582028023994	3.02033590509153	3.04486625099196	3.01382969790506	2.87948967595338	2.90444477983149	2.67678127505211	2.76642117219302	3.09413198448933	3.01645842170255	3.0406781384457	2.78118583918013	2.64777530603876	2.72561883202856	2.97803472951368	3.04974498876784	3.16273412660814	3.0520916127124	2.95571591579717	2.73168776685931	2.89942675008199	2.91093612178316	3.10208931780649	3.07429949359638	3.03884043044389	2.59724715839372	2.74456117889984	2.70010000092139	2.79790623260011	2.83036441735068	2.74711667345595	2.89623904115949	2.88621581011751	2.82617771902779	3.25408761599863	3.31214806402961	2.99231383589003	2.85705239530136	2.83226136431703	2.64809577155663	3.09191382966594	2.76849155080421	2.97116319993663	3.03599972607783	2.92698137269454	2.90791434491682	2.81151541688682	2.74235603344768	2.7013866083499	2.86837641601121	2.99435941639325	2.80299522580417
Lmo2	4.02143943694021	3.77989048968676	3.81013125661606	4.13711996134498	3.9454568694129	3.91421997883089	3.94233356189046	4.05238022862463	3.81041633966752	4.13916950246535	3.99384519962183	4.00153748831951	3.84175636994874	3.97673842064939	3.94698709370138	3.80561958409311	3.86449785851979	3.93724384219875	4.09978491744239	4.00541427741606	4.16770488594837	4.1683906726817	4.07213992472961	4.18643200727122	4.11498638035272	3.99695476132063	3.75662556780131	3.73711082986465	3.88919092831783	3.78952007592292	3.86372608265929	3.76299620939965	3.74667768233967	3.81115931544333	4.04185574376672	4.01868012342781	4.00617205436125	4.07992623335403	3.89065469367106	4.1809476452665	4.13394894568296	4.29446384893	4.05315463869092	4.15824251592838	3.89724693584955	3.85301602340033	3.88019860209729	4.14424722490477	3.79714539978045	4.08023575312386	4.14975244764641	4.17647634787518	4.03495392770531	4.2207334237895	4.16885604931978	4.14306191530657
Lmo3	5.85494980665216	5.73947947314798	5.8939386403042	5.81173817198667	5.63435622604269	5.93765641634914	5.94070610789613	5.83565975939562	5.7490197264828	5.96409074747583	6.09367591842223	5.97963600639428	5.77355024925025	5.77622722417872	5.8918554120559	5.77101809223875	5.83698411898458	5.94938031055489	5.82926079417594	5.9205128480012	5.79567779134826	6.02135000197825	5.86948549999139	6.03179134571412	5.89707534614395	5.96479335612255	5.52613441725518	5.7614039545299	5.53158696804672	5.59427020552363	5.6906386831078	5.67648181819147	5.75426886977281	5.95659071342305	5.81431571529651	5.88569040232726	5.78297508291678	5.65234748162141	6.10077901618268	6.02538078056865	6.12661455446884	5.66720346861178	5.95431636076216	6.02560701385347	6.01863538109961	5.88283129636977	6.00720939402077	5.781605440525	5.94715791399664	5.99298845182785	5.66787784873184	5.84968070262655	5.79638372312988	6.07276698252734	5.94249221027571	5.93415047986608
Lmo4	8.11801467614699	8.25593484338354	8.21306598214443	8.17792761643798	8.13708926859082	8.26112910180775	8.24634262181951	8.15263304597501	8.24213641116467	8.21224685557962	8.27003565936834	8.26930141615526	8.31526365189182	8.27780944536078	8.30765802775907	8.29025289995124	8.30487231560177	8.24047540349124	8.15492371196379	8.18931403307876	8.19814791969228	8.242727974413	8.20691308823374	8.17524582641123	8.19650265035941	8.2027562981917	8.13278937334712	8.14176207590957	8.13471068532321	8.10288610684404	8.08150002460245	8.11032632466391	8.2454950065695	8.05487724325514	8.23473772868148	8.22148973312449	8.38635059901295	8.34564102070115	8.12219208696165	8.16733922643319	8.22143243913989	8.38800715983847	8.32940764650521	8.33756578660005	8.34836967722027	8.32204138893175	8.38045319532387	8.24639380475407	8.22466653416463	8.35130240156001	8.3559470771955	8.36388380234449	8.41416614545428	8.17891852734772	8.31470736118854	8.27564145225679
Lmo7	5.29833271235167	5.08006198734332	5.25448350469524	5.22462370820411	5.36246302214294	5.10418013710726	5.2727036749063	5.17201879797826	5.42156473383868	5.39703935029535	5.34197802576015	5.35182716640572	5.43273439250641	5.20772050236394	5.19505646334382	5.23083288079562	5.06053281409035	5.1943617176914	5.32206469441643	5.28585534510396	5.20227055341666	5.42032601800365	5.31931897031523	5.33860748111306	5.45544355292679	5.2986965451565	5.0192357857616	5.11911952713381	5.13256022493466	4.97732050008561	5.16780897131152	5.12356573230477	5.37647280369205	5.53339939357355	5.42891365660631	5.21804482582789	5.12442940033875	5.17301816490435	5.38717756445681	5.13540777083648	5.34804347066431	5.26666451233506	5.19533129350209	5.23777663848814	5.36877186502426	5.43132299651921	5.43672486296595	5.16821384014401	5.15323344020777	5.18599385564163	5.16882645458613	5.19255004724805	5.20319265928684	5.28459054145474	5.35444414513596	5.31236134800804
Lmod1	0.693510707915362	0.89090514661494	0.52885561448246	0.604200424749616	0.694456670178891	0.634960693065854	0.789609774294769	0.418607457856529	0.79013096448474	0.564879971294053	0.570938686494564	0.657425388230266	0.6474497065789	0.679717716423543	0.630925923233613	0.698937146664123	0.888597553230504	0.777191799529821	0.724342038349309	0.838982267858512	0.79539725433118	0.751427644521351	0.54607209418937	0.731806163854536	0.513488792814192	0.638290702793554	0.655177217204997	0.799902261072622	0.544035720545913	0.852459368827109	0.798994641970832	0.819121638178403	0.904106948491855	1.03894204639284	0.648636798670892	0.7456616389503	0.699093301053745	1.04979106542086	0.555616861187735	0.52442976363262	0.533267974504024	0.85857908532822	0.817801624109803	0.696480408325629	0.827548221211786	0.768143521667171	0.492055659412096	0.854723557848443	0.738536733690153	0.709880032208147	0.96867117519896	0.871896136100267	0.776542956169676	0.832489375270942	0.632475922217654	0.738694607066923
Lmtk2	6.34036340751626	6.37966405267508	6.40859017188017	6.41252725293618	6.42939759288577	6.34837037770232	6.40940211315794	6.41156262622771	6.39468207563411	6.47080983769431	6.34506190838803	6.41105794269424	6.40589483631163	6.31467759067637	6.44604976764519	6.42665918499957	6.39300087018813	6.38046492936149	6.46522192996658	6.52860594673532	6.46161588083796	6.46857496520804	6.49839890753895	6.5564124466532	6.51144729841286	6.52146864425975	6.21217570618535	6.3519692780403	6.36960123172154	6.28212592865403	6.37366520628978	6.44718266297655	6.5013707979965	6.6369341980227	6.65313788111931	6.42167147365192	6.39186264641097	6.50620625333804	6.31178435915324	6.25279875158499	6.4423916858693	6.42994307596447	6.49214796832833	6.46281670332698	6.42861873334771	6.31884438926478	6.3769683122084	6.14258964680147	6.35528902004184	6.35746293501264	6.41022210241555	6.42031853523822	6.41934984592349	6.57782557521958	6.54533904635039	6.63637956781867
Lmtk3	7.0997810870824	7.07457809908382	7.01578412993999	6.94223114680398	7.15672224369648	7.00828447708738	7.01715604540097	6.97087271471295	7.12511580565926	7.04686252276059	6.96602056269045	7.07340882812211	7.08546161152489	7.2611701123406	7.29553579181908	7.0847524719533	7.29555833298287	7.10740013142694	7.15007502279329	7.01182723352146	7.0322778127042	6.94599951375335	7.111157410774	6.85246521235941	7.03885653882381	6.9910675953393	7.13019311744165	7.02914664216253	7.21213120423038	7.09365953448751	7.09427884883025	7.12893110923665	7.11991778438326	7.01156325879214	7.2116362027718	7.17736599713829	7.08136904003075	7.2411056712883	6.97994854893602	7.04713275022848	7.11597209485701	7.15784142832202	7.25937204027045	6.95822496174448	7.02025036832118	6.85775749975199	6.92818861610582	7.098878424468	6.88098003085287	6.86934490312873	7.22072381271386	7.13592448380228	7.12374777155428	7.18646613143285	7.09487560493612	7.06597879425796
Lnp	5.61295668186955	5.65075376816843	5.71773664233716	5.7966794281252	5.60937355058701	5.62566489976523	5.78086317637776	5.77376800673332	5.71807748659867	5.7597328162018	5.82165836545247	5.80059081003338	5.67795838532301	5.58410380939568	5.74102965438054	5.85944298011705	5.76212029723537	5.71377053884227	5.67450065394373	5.70728916661745	5.64819235145726	5.7321329167363	5.68654521812559	5.90431062329734	5.75076447560734	5.73075798259359	5.5319384444028	5.64758315751498	5.62323865022694	5.6960577407794	5.77650606369025	5.76508312910515	5.62750941573513	5.80929873119193	5.77660894874045	5.738484056758	5.83019563107275	5.76922318532456	5.81534390440728	5.68627781323098	5.75661191511331	5.59497926489525	5.72969831157046	5.86766404920531	5.7191308201701	5.70587943637454	5.72508292908359	5.64620230468008	5.78346993310738	5.75118500545099	5.61472707262469	5.72445340088482	5.76544438394397	5.74023908989509	5.84223658260725	5.77804254577355
Lnpep	5.00316666664971	4.80746387645978	4.28532972858795	5.21167766681288	4.83602884294423	4.38603904114542	5.14898666393373	5.2151706045517	4.8319077888645	4.77184452504386	4.8700569676403	4.87353815781301	4.92804262549511	4.66541821691054	4.754785076543	5.07869772360378	4.19905382754992	4.71978492962722	4.74046741851715	4.72632346726056	4.65707541104305	4.60371359324595	4.37148786530699	5.03786429658078	4.86294904639708	4.34503004744365	4.74769823091158	4.77823210865352	4.99213643468431	4.73896368920542	5.09762981574776	5.17977260763836	3.90183930711613	5.26330415264523	4.63203835186394	4.71622196247038	4.29164371305715	4.0689300239637	5.21523906375219	4.95232343070604	5.00559464710829	4.0551160101804	4.81231704432382	4.52631821645126	4.56582223205137	4.88208575359034	4.50255689327256	4.67064124067137	5.08052594190205	4.5938395138966	4.86482660231103	5.12373816347115	4.28442619646114	4.83403966457634	5.03185332397348	4.14334257299821
Lnx1	4.59538123006159	4.60264731363525	4.52146253584851	4.58382813511015	4.56087843972818	4.53128316986643	4.64032623891412	4.57359379575425	4.57962160668948	4.58539204403306	4.5446300969582	4.61283704668147	4.63732707904679	4.7011556139521	4.69038898489133	4.64064508921734	4.68836122459023	4.56024729654729	4.63619134231803	4.52704197755081	4.60983006097609	4.47891273918559	4.55707756139375	4.56972211275315	4.60569228773683	4.62372747317133	4.49143055697091	4.72235907276225	4.53807687263117	4.48207271434346	4.51320972964985	4.45657541903388	4.47300991946578	4.5027289491577	4.54840421972723	4.61644778415335	4.48401752968894	4.54971370070416	4.4701823130499	4.57163415956205	4.57780688536009	4.54493201618532	4.57330014932982	4.52321114588422	4.69897822157554	4.70772455479125	4.77929650286992	4.79573290732547	4.62860300446175	4.59942704431808	4.63920720534806	4.59692914010513	4.55820431810138	4.6246450548006	4.6310969347792	4.53995852865317
Lnx2	1.75722136392178	1.55808431462957	2.0519908020848	1.59107727819333	1.82904780280355	1.77045574363631	1.74317881470655	1.71509865920893	2.0471070140722	1.6983777061685	1.9147242753447	1.69954867588705	2.14955330672837	1.62774708681415	1.39149480977985	1.7185468140339	1.57436964461654	1.55566580250122	1.54449645329877	1.62331211472901	1.85586528882684	1.80603355583968	1.91792286675653	1.6033160010195	1.68504881931093	1.91739607883226	1.70376352473921	1.5298776831123	1.63766939703966	1.56801520516782	1.50261268591973	1.63698237018666	1.92174404931179	1.72920683721223	1.72956848971422	1.78350790730569	1.29591328308361	1.67202602068036	1.76125875046244	1.58638376644694	1.59508676743555	1.84543241481046	1.47458532285032	1.5872283572966	1.95050962757339	1.97562287506414	1.78263867484265	1.27044603606282	1.55211081458247	1.70901364824598	1.68843759410828	1.6155250583193	1.46188137211289	1.6161323144978	1.82319410022317	1.76979670409394
Lonp1	5.43686993711173	5.38823033108786	5.39861426174331	5.40778145017578	5.38968176886325	5.41817076060763	5.30055978126469	5.36121943772623	5.4537580992539	5.43577145232167	5.45441584866992	5.37867400326629	5.51962088234973	5.4410309825316	5.48583078078163	5.44608504754678	5.5298852653449	5.47857509197347	5.45423176572347	5.45615625697803	5.45662999673229	5.38145690227467	5.48963708623916	5.37790509803671	5.37849863952577	5.49219498941678	5.38583255081473	5.5301644125119	5.44120550113231	5.38758466071661	5.48601172944334	5.42556517925585	5.47446887389524	5.41742647826829	5.46487417126737	5.47201156594361	5.42600571882245	5.4554768206376	5.34309137817182	5.43293509697253	5.42332185283127	5.56324759418861	5.55010111409744	5.3583683596029	5.53085602944901	5.51394282401197	5.54855956725811	5.44331564983624	5.37311627641757	5.37772708307099	5.4413473271667	5.38414678511736	5.41426815072325	5.48986438018411	5.3781518137044	5.47400857552755
Lonp2	5.56265493239128	5.6213328569465	5.58761912233334	5.60765521899617	5.4724790625318	5.67067704346331	5.56222954476691	5.5803204060022	5.38491992265378	5.3847593110938	5.49835542528446	5.5177781547014	5.50458314638311	5.59997689381327	5.73823029044183	5.68429594491558	5.65749050068731	5.6035983687302	5.54682522769859	5.65655869825734	5.62440656151887	5.52196616981814	5.60582577596725	5.52512616749179	5.54381644197481	5.58332126014429	5.70050889686061	5.84571912488365	5.75389152927044	5.57722617372746	5.64774789051416	5.65207991871176	5.62700920693843	5.46289696372562	5.47107433730853	5.52762070224171	5.71303055683223	5.59006607918814	5.5811470344826	5.60042707336445	5.60111398564731	5.58333030005354	5.57216056493151	5.48051334387874	5.57102878988028	5.5821952889657	5.62241686533338	5.71189881578412	5.5637952979062	5.59392301963723	5.46526539266402	5.53954251689944	5.63312092677009	5.5327032784457	5.49847731786265	5.55548090802469
Lonrf1	4.35265705336821	4.38588747847917	4.37344077345714	4.30817403087461	4.23702007668038	4.38065720484853	4.26084744257067	4.40624350955587	4.16862450729998	4.15266551201886	4.33820311817219	4.2034962817002	4.33014382462269	4.4769211489155	4.47312143185476	4.3858193954498	4.52305398428695	4.45829804543164	4.08987629663634	4.17034329650383	4.17225700677646	4.08410457984071	4.23712792845219	4.10115532436145	4.09706849080204	4.12366077734636	4.332409134185	4.49470485407474	4.52241459141046	4.43394838709174	4.21203693115918	4.27018227555705	4.16851139985133	4.0102211804471	4.17368159681026	4.19189465301053	4.43954479473316	4.23399627680352	4.36652895812286	4.33923574836637	4.34901638372269	4.14189950237075	4.20302865252892	4.36879971678069	4.32477679304725	4.26357680019445	4.20303282501595	4.43308203046707	4.52665085173467	4.5443522118796	4.37993498000439	4.45220488493344	4.35363536854349	4.05829654345708	4.19808925288153	4.2355014131214
Lonrf2	6.13683790542072	6.15843374574494	6.17680857930086	6.19296040280291	6.12015871140406	6.15397282526485	6.1425041043661	6.19925945960435	6.05851716002509	6.09284548524645	6.14425095546286	6.19135282076241	6.16197806002757	6.10053413710058	6.18684183251596	6.18013246670702	6.14535311100131	6.18221983138162	6.1396368786559	6.11976236251044	6.03147898199299	6.12832716367717	6.18380565568305	6.18107601286661	6.09434006064856	6.10656375288124	6.14656330304721	6.19787079492346	6.16085120074057	6.25716818649534	6.30423485067098	6.3113336393309	6.28387513485914	6.11772690531118	6.21048023927101	6.11501487010993	6.28869826300742	6.21341490413646	6.21055581298754	6.35517824377115	6.17564400995652	6.04837924719544	6.13020627685714	6.16233563087631	6.17096842596965	6.0623172480259	6.13388796484295	6.02603314414122	6.1823014661379	6.20004591479378	6.11517363834214	6.18291068689466	6.22147125178114	6.11440712228828	6.10282489873164	6.17216736085454
Lonrf3	2.87158337027982	2.83754656570448	2.6582468114495	2.9873602512408	2.66538998376447	2.66140937088016	2.80598067950912	2.93283800380388	2.67746352270528	2.90735450278881	2.6417814937652	2.84910291218785	2.90687223334784	2.68794317801851	2.79322454116093	2.9271826920211	2.75016343144766	3.02007517640478	2.44481751981655	2.52227918324471	2.50656050756185	2.42444610130166	2.48387621329022	2.5379419395635	2.37855977720408	2.2229406778553	2.79526572910237	2.8123476179964	3.08710025091953	2.63333898713065	2.75103947656111	2.8443998912304	2.20348693594098	2.65188224945146	2.51097635247443	2.5203056547799	2.56140558546132	2.69378846671839	2.71136488536453	2.76089038294768	2.60567626974252	2.23690064319727	2.30274691467973	2.53697596600118	2.75019618452506	2.82162226906051	2.76604390508422	2.8084123175975	2.8716779014069	2.73227875386835	2.54123799970388	2.88293029235822	2.51813785746054	2.57159104185761	2.47420000868356	2.48037423758048
Lor	1.38863263329458	1.35755638320493	1.30369015401491	1.10274049542747	1.47682611706654	1.52108661325907	1.0274639609579	1.36278761726779	1.09663263334327	1.37595959508276	1.40066488722132	1.33789090933702	1.53572092764917	1.52250828895977	1.33442902756823	1.11869217981318	1.27190854399725	1.34131053145686	1.56365756786641	1.39496404547708	1.59857132762446	0.988504669249174	1.4679710415993	1.38031550965941	1.3434853425757	0.97662661541685	1.08016827571994	1.18252398674012	0.87747244043092	0.996811200086268	1.34669642068438	0.835418204041418	1.15412502945941	1.05873221437086	1.25713328589922	1.11041565127506	1.22561976669624	0.951284804175225	1.55098672939354	1.60204521158746	1.70368451654175	1.89792916455529	1.16749366400462	1.41710714546546	1.87485366405227	1.89476211807671	1.86386697574356	1.43517950078806	1.48032483797134	1.16235046242424	1.5028445721323	1.46277536923856	1.32604304934616	1.33689220580188	1.5870509577081	1.4696236387716
Loxl1	0.547330482331757	1.06382552457501	0.433910283303996	0.68173793413027	0.553709859749666	0.735832677386433	0.72279053761688	0.582915032638298	0.219052893585388	0.279272666273432	0.197283558150214	0.232650947128081	0.31958690790241	0.528791061857212	0.560343326165944	0.42163917151107	0.378840959723259	0.62634234563451	0.767615609071811	0.822024586237596	0.834253508199612	0.00478331616287846	0.868143562776231	0.539015702868315	0.639801528804302	0.446314679488214	0.645569441500128	0.818871968929719	0.501835025388592	0.601551633549375	0.641371419996874	0.851204827444077	0.409458356954229	0.635773794754246	0.498889151304723	0.553944873824281	0.554139154908813	0.782898741650609	0.329167002757001	0.678784938825451	0.357599388400407	0.857414480751439	0.960846964664106	0.493539307246624	0.373191681640598	0.358932282576399	0.342741746162607	0.815685196711847	0.0554005669409371	0.192543174379819	0.726215431079069	0.539194282469526	0.611374553038584	0.58742334982432	0.55370021366866	0.47109479729595
Loxl2	0.185671924235445	0.135377045246913	-0.0410280892721091	0.118080982197876	0.255274550091014	0.0122435913713786	0.0590048906547655	0.154216613462472	0.249531937870423	0.178433988775864	0.207737953123356	0.125721054631394	0.189102200741175	0.141488625153924	0.250049100687302	0.165085545086487	0.180427807390045	0.257532153021807	0.33322293047539	0.286542866672972	0.21747059780205	0.253976138901966	0.292670146909354	0.313537147334435	0.152974865176542	0.439528217392995	0.43035963247979	0.0979645321121083	0.314446427536185	0.126154684619645	0.119280490634034	0.219247040309826	0.304597508402238	0.184323263516441	0.380079800017137	0.172252301840165	0.0757299267672094	0.229740867588352	0.159694876748091	0.0957406198432507	0.283318093752427	0.355227159399372	0.234208700436755	-0.0348939455243451	-0.123853706586709	-0.160982897668206	-0.0276686670190151	0.190979247732454	0.196018067434592	-0.0286966685142211	0.412797918725867	0.257833996676079	0.139428335247707	0.10742029926111	0.0944841992549838	0.281436308369757
Lpar1	3.86420806325651	4.37095182772803	3.98746865669429	3.88791318111841	3.72729374160056	3.87404648837679	4.24149805548558	3.92767762136091	3.73526785431939	3.55852763517485	3.73622877736619	3.7864556208242	3.5252044196282	3.78760640618674	3.68570550957238	3.70821345078497	3.78961982361242	3.7295856033938	3.92226993835845	3.60772187265627	3.68074629928315	3.80633520637277	3.75968814182091	3.59506539211384	3.63755222622697	3.85366920753139	3.92044153854649	3.81466948941207	3.90599374718886	3.78180229759519	4.08391719144417	3.76001327938352	3.7433750376549	3.48004781697106	3.50106379312763	3.68430597199895	4.01502063507108	3.78060073013504	4.16639444685993	4.16599735350318	4.02509080545336	3.78627522522447	3.83996818093135	3.87912297546954	3.68242268090709	3.83487462308994	3.82973212633602	4.14914182882685	3.83345013875778	3.77558908779479	3.62037105649667	3.80950513687114	3.6500741151272	3.66000377756479	3.78388350154712	3.74781998716257
Lpar4	0.113917229171039	0.394992962899831	0.437794733837997	0.397581076659069	0.0293259951431606	0.429362477577114	0.244957432601943	0.210764977146499	0.283374947507282	0.278648211549937	-0.0190835461322756	0.158446703231318	0.306346310499399	0.156753786460635	0.347494835941468	-0.0869157169715792	0.210126455688508	0.17636228544471	0.390176448191969	0.236135876086934	0.357117407733161	0.271021208304407	0.340933077730587	0.383648371852777	0.278107810998326	0.368292025465165	0.289082534464955	0.198710140350632	0.270937401363366	0.340592707201053	0.29656913750091	0.326827264611729	0.324966817743975	0.440169319416822	0.197708650565472	0.318538162124572	0.369813689044089	0.367919436129306	0.257221178105045	0.228042589549006	0.0975484468211621	0.24051651891875	0.208997568254587	0.352521065103306	0.310420489233377	0.190769615093438	0.178124048724309	0.344126138305195	0.094260497005333	0.132996235338885	0.407286117114124	0.215275585574988	0.417464419255382	0.0937655431522253	0.419128058053391	0.328345438192246
Lpar6	0.905017370612578	0.887799675105956	1.1237855247307	0.98287523928461	0.933217043220696	1.0020383447317	0.975325893417365	1.01453883371956	0.971818131403428	1.02012396197815	0.955047289030894	0.96823996749773	1.05632000410661	1.00221698573041	0.814700439003486	0.843161487841212	0.829760325666631	1.1059905459825	1.07005348367604	1.01095486759092	1.31942361581313	1.26991464282255	1.02216040884868	1.33258319913738	1.01919664542342	1.3432464862831	0.945186996527871	0.923799481594194	0.716427249806912	0.992384186500361	1.0147183420964	0.889587307070741	0.995802632496838	1.04643315583265	0.939593716763371	0.876799882484657	0.934345736317443	1.18709213387501	0.851231520835159	0.761553817356755	0.861070243091484	1.21748623846284	0.842510769068956	0.870893056313332	0.953539592981693	1.18619436565895	1.00499713065305	0.973107947749502	0.886531804070249	0.859371464544851	0.88551177593524	0.991591903721211	1.09994268637042	0.864849028022578	1.14865235691238	1.18088129651685
Lpcat1	4.94639683783911	4.80147175274271	5.01310754371832	4.95832578473461	4.9324889792757	4.93483326668195	4.96940941260254	4.95894426337199	5.11606397579616	5.16893907530035	4.98952713704312	5.0427534736707	5.00833959440781	4.82311181292118	5.04368987611139	4.96996742578685	4.98089170197974	5.15570362365252	5.05152877782458	5.14656198475397	5.21687762993404	5.03143393461721	5.09479905210643	5.0812000461481	5.1288678672145	4.90915951701695	4.87403037830207	4.8877826554928	4.9055551493586	4.93321078915431	4.9330264811189	5.00478001008445	5.10428702841153	5.14113155882286	5.09149835151026	5.18217303408848	5.169262650811	5.03532365639761	4.87072592061575	4.93459208451025	5.04786588325916	5.1109324434745	5.16669552298239	5.00161009731794	5.00740727030712	4.98676937606395	4.9968629503353	4.92809796404838	4.95555128740437	5.06404489268427	4.99284389140028	5.09254562638871	4.92995281606262	5.08288477342296	4.9854343261511	5.19671815142323
Lpcat2	3.0000656142536	2.90485070302613	3.22176628596038	3.20070171005419	3.00857738416031	3.22852136061643	3.32400668040658	3.12136044840628	3.27779746972722	3.02549588454803	2.95709423712798	3.08639991029332	2.83760199999926	3.34198596542646	3.17727868446707	2.96179792820725	3.11248621370043	3.01125046789729	3.36674357615296	3.13541190920048	3.14945414834212	3.27415555668425	3.10308927439267	3.37327371979724	3.30655445179658	3.34731623881466	3.2204035902957	3.13528640392561	3.32745988243296	3.01429249768374	3.09168668478041	2.87012872096493	3.34416791574903	3.15322945088346	3.16347028606249	3.26040720306011	2.99876580660092	3.11789918363919	3.1618183544652	2.91034055106997	3.0353403357407	3.14009772578213	3.12129665935121	3.24748319914654	3.15223873069947	3.02461290528893	3.36054666695318	3.45548461402328	3.09282000283702	3.27127884899873	2.97826427576625	3.26299137363954	3.23250710854345	3.22333773614331	3.18480171422184	3.1100172295047
Lpcat3	4.53282107723433	4.62452928982367	4.50618904756144	4.49534047665901	4.76487587392278	4.46883254216278	4.56378729772697	4.44515509973958	4.40159596344343	4.36654489025244	4.11012583123674	4.48520652487166	4.20433977877953	4.65966473406516	4.51221497424732	4.67016585057081	4.56860061159956	4.58521367708925	4.55170026247778	4.77141353686607	4.68147261584842	4.28086944764354	4.60286507395928	4.45383443106267	4.48425910084281	4.45087841219915	4.750945968817	4.50784719051136	4.64171065201554	4.592251747187	4.52764727344144	4.55267187400712	4.4354403656308	4.48414540033175	4.29368188470581	4.61439581077677	4.34736164933385	4.57310298195457	4.42117437810501	4.54924599171791	4.464484868501	4.58073604917498	4.60136503890761	4.38380184445687	4.24050069040573	4.35809552418155	4.42914868575004	4.59264383472402	4.45374681033193	4.52683454497445	4.51274364688495	4.30071975690738	4.4342505567011	4.62049421386139	4.5752365656957	4.69800068922818
Lpcat4	7.31327336041806	7.2675556219169	7.14097457231735	7.24857611423522	7.31886362290896	7.32664117419061	7.25350425976431	7.19192410460215	7.44690821551492	7.34820313221107	7.28568905510103	7.3895939787547	7.3947284511857	7.27767923306076	7.50663013711342	7.21107983814802	7.38899526455187	7.20502257643804	7.32035363081899	7.43708944921731	7.48585303543025	7.35775423741111	7.47829820679056	7.37541054754105	7.31687892140513	7.51495871799416	7.1114552198888	7.20862948475084	7.27722802307666	7.08529788867236	7.12717112141558	7.14115625539762	7.33773199437451	7.39848354428429	7.5018024662852	7.43697986362402	7.42752559013932	7.49752728762356	7.10352065521189	7.11799491422757	7.30109544233707	7.52416589107284	7.57827223363209	7.2485655850986	7.47658033038692	7.39005265419187	7.36223731752182	7.39512497068487	7.13947082036571	7.12364697741516	7.47193117322154	7.31552014254101	7.27896131465696	7.50160783122375	7.47602315463398	7.48798106076415
Lpgat1	6.84061927885697	6.88919517851155	6.90696334841346	6.86533380853688	6.7493369303449	6.84728874433517	6.902652289196	6.93780765604912	6.69898062598846	6.7924214874126	6.88904593160889	6.83100418626783	6.75742366378	6.75551186061791	6.79662828539514	6.86308675562911	6.85014323403832	6.91635478252307	6.7066387177915	6.80597380212723	6.72044108689437	6.85930123306997	6.80839134401	6.93837681473427	6.76289999098817	6.83313323519053	6.81098538953164	6.91503542150826	6.76424988756051	6.94498375664045	6.98771477327419	6.95477350206141	6.84813936271901	6.80827740270323	6.79980144742138	6.84176640519377	6.95665725641342	6.84853706371487	6.96529383244163	6.91011055452419	6.90702419558032	6.68812720231952	6.7721743063636	6.91673089971549	6.82205062708315	6.7192758950531	6.8402226248777	6.91616533474689	6.95715346734409	6.95507317175796	6.72094131842262	6.82528398066262	6.84941374325802	6.87229593128466	6.82600445328465	6.73674904530297
Lpin1	3.52103710272159	3.47382657296421	3.48645542868445	3.40322751014346	3.48914497588156	3.53262671920769	3.43939197473787	3.52544389093683	3.66768096554705	3.52102463151724	3.53204162584145	3.52415204966887	3.63761369284103	3.4716608915963	3.48624203740002	3.58516240894314	3.40200313128861	3.47158341196978	3.5000091402798	3.45461799318367	3.37483144805958	3.45476639034882	3.48541381214452	3.41810328595694	3.54379050153891	3.45788843625868	3.50079694310177	3.45048634429746	3.43851813712271	3.49475962604805	3.50409005794431	3.4727894859875	3.45225949507262	3.40056396921367	3.43654705353737	3.4775769382724	3.47039476200791	3.56773681208413	3.51834136503013	3.7157422270346	3.63383922220363	3.42430713145908	3.46030621782204	3.52189077233498	3.42555015697167	3.58672910256008	3.48507866726701	3.5144936885022	3.5385865583196	3.47789516364901	3.6207264058084	3.65714593307432	3.49502685789223	3.54482602325867	3.50862872346377	3.58828013507563
Lpin2	5.86842496345399	5.6555547338117	5.67350187086221	5.8153937200991	5.77225139430028	5.61810051225823	5.75645057072072	5.86694043204236	5.78758828609727	5.68947269816508	5.73828449561182	5.76124599718361	5.72369432564013	5.71293096389053	5.66190314941084	5.8053136991162	5.68882322002648	5.74112922149955	5.73050032265581	5.57706956629003	5.57214083700145	5.79282988914482	5.60770226484642	5.71931262477018	5.69243786401055	5.60521503882599	5.84168434846302	5.76331045340094	5.80715622288968	5.84536826876251	5.87406519798404	5.85442132826538	5.74553733328994	5.64442421910473	5.77715728712412	5.57247453329545	5.69060279932291	5.74166866095973	5.89653004089577	5.83067467460333	5.75007893236488	5.60047492422548	5.65509242731551	5.64662566354398	5.67346889541514	5.7500177979873	5.66258989656853	5.68906723785361	5.74396740554271	5.72072684956692	5.81990127385942	5.74064760193462	5.69587359101562	5.61149052363702	5.73765843250787	5.56529815587829
Lpl	4.02360954000214	3.91515954567771	4.02910848744089	4.14417378973966	4.16579207746431	3.95258674965087	4.13934789996562	4.10984839507051	4.0310884616681	3.91883918246281	3.94691644043522	3.900213911833	3.78586474566709	3.96984252375209	3.83898793415838	3.92212263218886	3.90278514221969	3.93030952504239	4.09667809101894	4.17194465518352	4.13474529880897	4.15717005452665	4.08752024896423	4.0596151467447	3.9845784820727	4.0648849928598	4.29845356232407	4.15218334705668	4.30176928199377	4.12235026809054	4.10550041575991	4.37426677191933	4.12874094652107	4.07346885798826	4.00779894107261	3.91524076036994	3.95921811482551	3.94457613692849	4.08737385855594	3.76590036923737	3.82717883407209	3.90135205619213	3.87114776475389	4.02231325740712	3.90130311421296	3.86472377266025	3.87077127253821	3.98049920357308	4.04042385200699	3.80479732504914	3.73225021218472	4.0136835427124	4.02976426792428	3.92155765618048	4.07246246360075	4.13061741378789
Lpp	1.40308727443512	1.25992895769321	1.25723463211575	1.5534657959921	1.29506119767636	1.19712230704456	1.43514019713247	1.38440929912127	1.2985230029284	1.31553242888586	1.23896573630767	1.26597169334403	1.39092308350049	1.11031306448341	1.1367347377936	1.35082347089574	0.995653061234726	1.21733881277402	1.41293694081001	1.40707351836812	1.36252114968525	1.33981100540471	1.13010141841187	1.34022773418427	1.36338321558667	1.19281307822254	1.45317636061547	1.09878598589573	1.35892190655457	1.25570500751285	1.38272136770155	1.51890134524876	1.22428687449284	1.4746048224044	1.20576345358074	1.26366987317307	1.11659562321224	1.13955255417222	1.48240783037048	1.31105298174748	1.35729691271579	1.28315106363439	1.17493754538636	1.23343340750944	1.20845705301547	1.29079892084571	1.13891019174597	1.2149342241251	1.18385376381307	1.18079693749021	1.34248774287571	1.41953958055776	1.12568043192558	1.2332402945247	1.27995186071443	1.20690001711853
Lppr1	2.04236626612882	2.0408047650589	2.02120938882804	2.07063614221426	1.97986429474726	1.96135581553337	2.12940470580759	1.88059725625008	2.29303365988007	2.33662198237938	2.16383042505176	2.05225156222682	2.06158889555648	1.84903067258809	1.78850321524672	1.71594105982738	1.90773497211495	1.80122931114788	2.31545990394835	2.06547688288626	2.11989170008023	2.19992498121728	2.12599981273131	2.03763409996796	2.31932367324901	2.23511553477013	1.78405631099887	1.80436476887887	1.95071496978884	1.67914492055633	1.66953521366858	1.70532643244223	1.98070876333129	1.89521764371766	2.00172845079511	1.59381389229718	1.86489341264025	1.71899765231757	2.13671584337311	2.11556922569787	2.00150193592244	2.08867542539711	1.75389617367137	2.05274173791959	2.17370543254694	2.13272355106901	2.32520528130428	1.94968146956096	1.71817383351197	1.78277017981009	1.79887847845138	2.03980029046445	2.1147524618076	1.92994864827035	2.36174855557754	2.25113465347043
Lppr2	6.70905192231214	6.82273007900827	6.57121825122745	6.63421927721728	6.62554961164249	6.75110885890764	6.64756615538043	6.77358892162656	6.6420773777257	6.61573888661473	6.56002823669172	6.61599199586696	6.74485468218573	6.90526524817112	6.9479460432446	6.68459906492963	6.87382672878551	6.6717341193705	6.68118086765616	6.68972246168319	6.64611841996996	6.5889251510113	6.75081070582074	6.47017395342106	6.60152152475755	6.61548394535602	6.77822824106896	6.79862029326396	6.84180348008428	6.66215500841925	6.79935711557071	6.84763254903232	6.76422885534643	6.60451804420589	6.74014079401864	6.73162241495648	6.71132786914516	6.85300332785632	6.55983235302334	6.68869786254353	6.72716524445708	6.71324275558574	6.90758410345491	6.57985987818041	6.58523442399159	6.6169388402721	6.68686730338587	6.87418067936333	6.65884085964354	6.63924526786798	6.85522363734232	6.76668592208345	6.66649099763601	6.72742292336733	6.67877176341641	6.64644571135202
Lppr3	5.11312156484161	5.15011768502808	4.99631035207288	5.25634304603913	5.36885749763723	5.15354110648005	5.06443416180192	5.1034512886802	5.26723678187231	5.12820103557118	5.08751296215794	5.10871514617563	5.15049077256535	5.2210814572956	5.41620795116668	5.06410821085486	5.19944214701472	5.06260014383312	5.28001644987313	5.12663942452524	5.25294226541667	5.16747174190212	5.20154381968909	4.91919232775412	5.25899119515014	4.99434539494322	5.30857173866315	5.01237640904734	5.33423758742726	5.01144889818888	5.05523361671189	5.13299112098592	5.18991094649122	5.11213331780519	5.24843632618585	5.01554505851513	5.13502023091957	5.24441777137035	4.91640837427089	5.11144026192456	5.06047320800248	5.19309298371705	5.30344279033419	5.0250167779554	5.12281420541984	5.21338967142848	5.07951734977637	5.11351684937492	5.0324661484989	5.00239136226479	5.38983060485733	5.16354842087783	5.16999854307221	5.20355270505658	5.2033589922461	5.25990359837702
Lppr4	6.44627109653802	6.43721429136067	6.43987152930899	6.41820141460351	6.3359892233896	6.39087552780197	6.41115679138678	6.48236012112104	6.21377238704361	6.27101584003709	6.34310275403824	6.36110263500457	6.30064060084149	6.41162294772442	6.46286926346121	6.27441290598678	6.3668285196246	6.36070983365342	6.41580936584135	6.38753305320977	6.26802347309566	6.37646570146209	6.34040580412696	6.3069810394311	6.31878186186155	6.34196471896483	6.30078515417251	6.37442695409277	6.3971125987826	6.33204181750619	6.49749452599488	6.49038121944863	6.53079591848567	6.33454954461075	6.43382497928579	6.28601580069918	6.38171140101718	6.31631578895993	6.49102085132582	6.34545736901298	6.42879387962328	6.28566091785811	6.40849249938459	6.3781552448791	6.38287971086213	6.27275982860053	6.44754470664143	6.20055633747975	6.41684543857224	6.38795806632725	6.33420321008118	6.40877445928651	6.40239692191424	6.36743522137806	6.41018015718679	6.46095556079233
Lppr5	4.55012979009369	4.61393095881605	4.70150301961432	4.66580454050439	4.49599624636266	4.70468849719909	4.66356576741146	4.64804034523072	4.46335755606477	4.58531236471328	4.61781229940398	4.59784456551387	4.49545036094245	4.59559078130911	4.65648546604073	4.57390561361261	4.74314867626255	4.72220611222068	4.45596208340649	4.45600417025653	4.47679845279303	4.70298324450222	4.68925014167427	4.62031022094402	4.48660872025852	4.55244752353106	4.68210911580479	4.77897827744536	4.63884148230195	4.82266153508335	4.76215931289946	4.75798134139688	4.59261677478892	4.47734076326033	4.56473270351316	4.50582822968655	4.90093337168963	4.73650262492279	4.7176820475163	4.55404511311771	4.57973778184697	4.47146420978356	4.52678733494822	4.61494358691844	4.59552398591571	4.48406540238755	4.64549259773709	4.73138628729441	4.63923997908447	4.65967727566514	4.52327919984528	4.61213733690134	4.72234020776729	4.48011933156947	4.58393937906402	4.48715716716251
Lpxn	0.78503356564395	0.614669861786545	0.785865479760703	0.596270680210937	0.977225088553916	0.806009960274955	0.783835572728472	0.837264024915831	1.16779284494859	1.14714025340611	0.966519911596048	0.945941384586245	1.03836350344992	0.883990281393349	0.669265818494568	0.680792903384497	0.928709244998187	0.658087887136444	0.656816789383572	0.818998858473064	0.636614104275434	0.948558343736442	1.07764417322902	0.8387762236017	1.00023553617907	0.91568669518513	1.15108528464988	0.89589845612525	0.796708251607076	0.745113786769155	0.761552276115685	1.11132122571927	0.546816666845521	0.623555417931777	0.912879918334527	0.89068352474941	1.22606258818322	0.846012109197137	1.07290748195582	1.04068293455128	0.740077920610656	0.921800686050317	1.07819916225724	1.01264371242289	0.990661933991408	1.04996779184563	0.735312000657156	1.01232949155576	0.808040180544752	0.770928905070413	1.04422038297063	0.778240559202906	0.771420127867857	0.779402345909407	1.15535613616677	1.03521127899995
Lrba	3.68807553727031	3.7323860015113	3.77035456143453	3.69001846431901	3.70154064180622	3.81913742617969	3.74124761838027	3.58944944376473	3.68737785738595	3.62322051182864	3.59878422017632	3.65022915425484	3.63133972621166	3.59518029079824	3.56891356367462	3.61011191381184	3.54005099471364	3.63786230475596	3.7281873263014	3.64123161597394	3.6630672006589	3.75082197799644	3.54510139441776	3.67819106864707	3.64351343650016	3.71206998328411	3.61620170623681	3.63944251937643	3.62336782340272	3.60998735829716	3.64452472860643	3.63947644495992	3.46566080562184	3.66912912747994	3.78643388948326	3.56502326513339	3.72757653172941	3.79076586170432	3.62581412431041	3.73854829628381	3.55945983448967	3.62539605977371	3.57698628557089	3.74479136331271	3.63881423814418	3.62523211940753	3.67954016173272	3.63620150589577	3.78436952189291	3.66306822800039	3.67739193797553	3.60302284173282	3.60927940434858	3.66562196268265	3.69823356550715	3.82960474202894
Lrch1	2.97500028277517	2.88405536405727	2.94647604965813	3.01090692436221	2.88947644550506	3.06340501532534	2.87825829966364	2.95733507838195	3.07012046585596	2.96945839708112	3.01464715047445	2.89906956142683	3.03097544859357	2.84461122348931	2.96085475882289	2.80770318768555	2.83735043641592	2.93341309634829	2.91764983285829	2.93856875624154	2.84290956558928	2.89569079803938	2.99611886411537	2.91866896575352	2.93521955091451	2.96564142305813	3.01842067145449	2.9417735605646	2.90360532192155	2.90355821612226	2.89925906066505	2.91749697429451	2.80517784503009	2.88914705998239	2.88481357395857	2.81590364084165	2.92141010658482	2.95600234022033	2.88498657764969	3.17363929753272	2.87085590509371	3.06404102468704	2.8632358640564	2.94805886826774	2.98063196176764	2.99661822220303	3.0125267672737	2.99312438998925	2.87559517006359	2.90318350601905	2.91959221598873	2.96256437705757	2.87222851491565	2.93074492792852	2.89160079160236	2.87473309972742
Lrch2	4.32974995793054	4.34424830492305	4.53342954613449	4.47631266937183	4.30798285398963	4.30738828430585	4.55410248925134	4.36453791127038	4.38286359921455	4.47350869739076	4.56439698859545	4.41500058627768	4.47853496553948	4.31262110554909	4.2144130367377	4.5027100552105	4.45205285353332	4.44727591665586	4.29827225885694	4.45364781537761	4.52670996831609	4.47629468958192	4.45019374472604	4.60843280382401	4.50199848972188	4.41192588669749	4.26937836753252	4.25676523838923	4.1623438352162	4.45631280000136	4.33408887605307	4.11231511445335	4.2518445132716	4.47362292554107	4.34701665714383	4.24858047022434	4.45678374358103	4.41348639298597	4.57740423159969	4.25934997133576	4.46803723098252	4.31570183144476	4.22602008084046	4.62297197665536	4.36302906432812	4.37442663906623	4.45105072258034	4.24810913299258	4.46555452003469	4.35429782915388	4.26263369110139	4.42079228047995	4.35006588242609	4.61888631600699	4.6215088681804	4.56403205959946
Lrch3	4.67805051256878	4.69653678698345	4.40819127236749	4.67732224501014	4.43278579214334	4.45555195807066	4.73963685268414	4.82555901685997	4.61374853307765	4.4028168925002	4.2681943289172	4.56056897164938	4.46564712910155	4.82491359701039	4.64106160564819	4.60600367627137	4.52454047636834	4.65513482440665	4.69978533447926	4.26682971239842	4.54886123515778	4.35724089478467	4.35131883135923	4.50007710906197	4.45072415513288	4.26875386599782	4.87118705882418	4.58321146770872	4.74164097700898	4.74043212761116	4.71433685493249	4.75271057828069	4.40757075963649	4.4937182590752	4.38916471718786	4.53357695767952	4.69626155619957	4.37337060771434	4.82973070331544	4.77872376748722	4.7133527025815	4.34705200438049	4.37533263272715	4.3088519234995	4.46824787884868	4.38547696213984	4.24818787447835	4.64005901797985	4.59239148680531	4.52177417056674	4.80993358564185	4.6775456998196	4.49428218647564	4.43417013775621	4.55403390901367	4.27241554472592
Lrch4	3.74770071654521	3.70868002478358	3.30247332789359	3.45030777183348	3.70763344346158	3.75163176807307	3.80661288825507	3.5544157886825	3.53916644251114	3.43821263021804	3.38245269229757	3.53390776297269	3.61895437202107	3.6518157404403	3.96967925324668	3.56437748324751	3.80210410599461	3.58598665408805	3.52494763808113	3.76760156853119	3.37450605634407	3.38633987363917	3.67181380174832	3.33513172510017	3.42221697206495	3.13267571134792	3.45165372160506	3.58526585923984	3.75168740275061	3.71413858943401	3.41367815891779	3.5528256632148	3.74791459643067	3.56208416987891	3.64587950661102	3.56666959674711	3.63668384875616	3.75276951482957	3.52097534842747	3.63912481422832	3.92592489312289	3.83980318753596	3.48738164611564	3.34303104246198	3.38067151806517	3.22521917887534	3.36781302040738	3.79959301583218	3.22425293527184	3.66920626288108	3.66293802440941	3.99883210956322	3.6187201440791	3.58755545668196	3.35688030182273	3.63588419567124
Lrfn1	5.5123153728829	5.60829412224012	5.45133417537439	5.4105612005936	5.58827792653971	5.57437403886246	5.37133192266239	5.56181780702716	5.36012637436339	5.36396561230006	5.4427395919569	5.50825022341671	5.46447305557408	5.58999185809945	5.60712626313836	5.47869425121339	5.56592429268736	5.41295802675376	5.45813966896439	5.47908010105724	5.34495139545162	5.29528942361668	5.58236873352053	5.30276527806215	5.4015701274037	5.28194537864124	5.4666682616227	5.54411447364256	5.59100602158714	5.44751419049621	5.59883959753188	5.66392633976781	5.46697999234703	5.51012743952216	5.58687411347943	5.54758035272295	5.44376848510875	5.54393064428832	5.28127623922446	5.40330009417078	5.47623134719995	5.56344622092525	5.73193500772529	5.3581847995979	5.43152824423653	5.47838210282225	5.41675087773918	5.54776733607967	5.42169113531896	5.3818930978805	5.64800836867636	5.5468724692782	5.49256268931933	5.53589785970987	5.51542005988914	5.49975608955623
Lrfn2	3.79619757751408	3.76381119458839	3.63246098408259	3.63211889269656	3.58938452550893	3.52369887824693	3.49339016055159	3.94390790126084	3.38002306136933	3.37704392670984	3.3847193246813	3.2779360308115	3.73516911328176	3.61032007941598	3.8907240910654	3.37012917869581	3.78649794763294	3.74006147323782	3.32112631921533	3.23826646832948	3.22318751600143	3.35325923530307	3.9282924927544	3.28789612890839	3.38108905939208	3.39222427320607	3.91987875041957	3.95717532351699	3.86890453997857	3.58281950091547	3.85296602501771	3.81578091148602	3.33727459040869	3.55014202677489	3.18560974716696	3.19529018230164	3.78582728404334	3.49736666233505	3.40595875867787	3.93294306995842	3.38574733605785	3.5545104551695	3.65453820972117	3.23198763229459	3.26887714329481	3.36057997729772	3.49254868480531	3.88251597261491	3.43896437269498	3.39672480224333	3.54801881725916	3.50859719813421	3.47638810934336	3.34096921485428	3.3110246194637	3.28540239398957
Lrfn3	3.8430833209298	3.87004841205929	3.76252939762238	3.72514854490416	3.91458491160699	3.76678790481664	3.90096339323455	3.87293307181365	3.72327032215057	3.85226833571438	3.68321427180202	3.73002644227056	3.87284898327581	3.96713135065818	4.10396537105629	3.77280022783591	4.00699509570661	3.90190328538125	3.9034420288582	3.79663644855339	3.86877070229072	3.67705551144232	3.90571706638586	3.60591827739262	3.7491111167437	3.5406687359488	3.73312910800614	3.9142002420967	3.95496370479705	3.76802438045006	3.98812088855261	4.02598167269146	3.80119724590184	3.82839609098991	3.8779885569147	3.87066021383355	3.93671693929586	4.06086087798154	3.68168821502861	3.846127339098	3.96295323392423	3.94417244862668	4.11435733121496	3.71838344693748	3.72723958412566	3.85822942501282	3.82345331137971	3.88660731907977	3.7783090826012	3.64723879862602	3.95318159430641	3.85732213885197	3.84789114704142	3.95295639628661	3.72995253460403	3.84928831526943
Lrfn4	4.29322627240943	4.33596769500774	4.12666479925698	4.16787362751085	4.28585035629931	4.21694049004163	4.17038065920879	4.33478169718876	4.17686364611375	4.2008949403755	4.14197193034094	4.17932421783672	4.30198530865546	4.39840477555592	4.4240351070536	4.18097926439076	4.27868190391765	4.21293892037811	4.36262646414627	4.33756541126691	4.23618144923342	4.10592671897339	4.29778784591028	4.05367203838499	4.18069020329006	4.22260359050146	4.29898925141036	4.3052383293282	4.32101379225848	4.24591976016176	4.41342377352382	4.39569534690796	4.27952437205405	4.31590390562619	4.31271852695225	4.30834241991566	4.19187345142096	4.33422679540193	4.05851481071181	4.23142457897343	4.26559485727413	4.39855771238841	4.58674741001532	4.10587255447859	4.08456778755955	4.29288224162942	4.17305152081475	4.22191581967935	4.14779513261039	4.10831109752577	4.38819483276871	4.31945690204205	4.11432537829445	4.27886402630873	4.21767775097064	4.25936877792569
Lrfn5	5.75568036900037	5.75248174070221	5.79119309664391	5.8600156395232	5.73975878745783	5.72003790747289	5.84654423748662	5.82165837405723	5.80725012261434	5.85772782315742	5.78116272779829	5.80810956791057	5.8572013517728	5.84142273150324	5.93132934277373	5.92273497985935	5.94258810575402	5.89519467119692	5.8092794344086	5.88827709068414	5.80303597135349	5.82373033395596	5.82636068468318	5.94570360943037	5.86348787736249	5.80593407829264	5.57930340041724	5.77498735668537	5.68384529499659	5.73572617574585	5.77229226911632	5.81488652497915	5.90392748949661	5.86016056994994	5.89961818106638	5.8520736476997	5.87781120317643	5.94269787548029	5.82186109763132	5.73910788082846	5.79506313971409	5.74867300151354	5.95134642595237	5.91698999119475	5.92235516953518	5.88043875734257	5.9317196506036	5.7318739676956	5.8743424118131	5.89608297257449	5.8106203496756	5.92822248133553	5.90981108025717	5.97601881670687	5.95522879908804	6.02874352921751
Lrg1	1.18683834012899	1.20939038578336	1.81083347847629	1.35984643092921	1.80316585445834	1.21213365423003	1.39183118647907	1.41314770469784	1.63735408372832	1.77624316697736	1.48739045628611	1.26173227317743	1.91607375462707	1.57179641279412	1.46783746046124	1.77371802494674	1.4865787435291	1.61234075230845	1.40926301260518	1.60081372585969	1.64078054104357	1.59819786865926	1.46774890433148	1.12886474887983	1.61305120458241	1.24501616991941	1.05568503431512	1.48381047700129	1.3007294603977	1.43522842549347	1.24637526133455	1.59939336276447	1.81003578530757	2.01452655904548	1.62578845103634	1.71492655014824	1.26168164094066	1.62152208134414	1.08061704089386	1.11390473086418	1.07734443514938	1.53554441923422	1.69057654184492	1.26923652916976	1.67737963567985	1.69896938991513	1.63833198700938	1.11593420012803	1.71716413278897	1.34140063913442	2.19495394703414	1.5684625111646	1.43822757269006	1.58493266276241	1.60256190108846	1.49915421551197
Lrif1	4.59291462727452	4.72376666655651	4.87460232363504	4.73912492676991	4.54008395504898	4.87368359536336	4.6901486863731	4.65505691041559	4.56788081623717	4.68249974902037	4.76358368878724	4.67351275191973	4.57505947960711	4.45804046094613	4.57720362532298	4.58940446620021	4.6711417711839	4.69562444528459	4.56710854145655	4.59963558809092	4.54869602981058	4.7851756017112	4.60362353369926	4.58077370599544	4.55853996746686	4.7241054771729	4.66292172738167	4.64924255117486	4.58869864502459	4.72222323435643	4.61271749477139	4.65656217419295	4.44260911838394	4.32582603594858	4.46470183126373	4.48454713588041	4.68896714349432	4.54460943814885	4.85367234875162	4.79686009249289	4.587409106131	4.62612418945984	4.48884017780782	4.81130515128549	4.55690175205545	4.54447036359534	4.75521390433506	4.78154242058277	4.82608668501743	4.85635919192866	4.49792196772047	4.5410143780836	4.76090378371002	4.48702884212555	4.56424435344804	4.67691183188571
Lrig1	3.40939135715213	3.36495044665698	3.50339688511498	3.28090668184427	3.37300658489234	3.21143174869998	3.24156345697477	3.41009833955181	3.34683201023259	3.35443816711579	3.23627585191327	3.46953238228678	3.5028472031332	3.44134997385185	3.56365782807447	3.43049916478988	3.3560109991807	3.45250868419153	3.65883370779929	3.44599722965045	3.41291811094766	3.3110943914955	3.40236977616588	3.34638819100306	3.41817729884589	3.48556230144668	3.48317896514914	3.42699493322683	3.3844080881002	3.26486158991207	3.25357391868241	3.39087433382611	3.41093861694675	3.55228943062953	3.45587743245226	3.50271538733064	3.58866495285608	3.5109695885813	3.52466167117282	4.05595974228271	3.4752920918713	3.43986806460357	3.53845663563105	3.33289091722039	3.28670419679785	3.49955031460176	3.2678674924831	3.42755474806672	3.36867010592514	3.46335931470577	3.51992598366782	3.34285925709678	3.41014280625808	3.40266971656229	3.35269145311493	3.37315216730906
Lrig2	4.26642433549122	4.03704147325939	4.12235800501978	4.22468367174934	4.19897148230883	4.1169884491836	4.15360893844214	4.15896392824649	4.08767957853021	4.19591672809252	4.22639264371507	4.19606344549181	4.0701665688829	3.99638195847003	4.09845859210943	4.21240231786676	4.01349856919593	4.01651675147617	4.25358096410039	4.07391550673336	4.10104327389766	4.1046867332126	4.0497530272636	4.25133027973717	4.29418710227496	4.10048461258899	4.19134131893611	3.91646592679732	4.13315322050702	4.05884665207282	4.14979265680074	4.09391392886218	4.02868376529322	4.03847917127051	4.07416220771065	4.10479505921635	4.06200664234603	4.08727281677176	4.33695335499622	4.22197963079007	4.22377416418636	4.07916434738017	4.14171251732976	4.20187051612422	4.07944555639857	4.08159517888773	4.05368076954474	4.02684068058055	4.28767439485759	4.14250729478522	4.00481635153959	4.12189494040442	4.09067478491373	4.15083454206992	4.21604539376524	4.11976088097946
Lrig3	0.37574994051068	0.351744855605258	0.431558570172465	0.264876874118452	0.495021783656945	0.0830488059570583	0.583407853475379	0.354033032914791	0.372620902246786	0.428662725005653	0.536100295168656	0.263683941933216	0.401043138797565	0.26026397723382	0.284604399123241	0.511048795416085	0.294298488072968	0.203711749430291	0.277963114569791	0.469923448957834	0.411107151231726	0.445350761149862	0.215785968785566	0.172555527744271	0.30047708988777	0.505156284621533	0.51674300541272	0.221757977231853	0.310588188954214	0.393046610950595	0.274880402324961	0.341304996416321	0.154761404457599	0.471251674700674	0.216481139536007	0.500686465207021	0.154958891672698	0.371391472463996	0.308120951471115	0.592538666362141	0.614765714103676	0.522391913552023	0.516923935720886	0.447177930018776	0.544748023686323	0.392332447973146	0.377302234812369	0.219659173136862	0.357625760564771	0.206815892475689	0.387143158215178	0.335268114820245	0.154111579312826	0.336258135067915	0.417047346688646	0.369075477105972
Lrmp	1.59473620166272	1.25911752582471	0.525727129161917	1.11690681630679	1.47465010518737	0.858057928857682	1.60631458050193	0.879159931693701	1.41142304098973	1.73749232329905	1.72644044028257	1.2124135232776	1.48643842877755	1.70295634234521	1.03423128109978	1.21293028225548	1.14725855726507	1.12762316751909	1.3108299807442	1.34189591566793	1.29508292963714	1.28380268303	1.15265885314169	1.2652737819893	1.40745047662917	1.49800913750713	1.2034311407997	1.03982247653151	1.26253325683876	1.23108582558315	1.27364285688265	1.36969111194837	1.20251494145614	1.69585736474441	1.61566380368762	1.48204946183999	1.14973363000557	0.704655813504963	1.52600776356021	1.46998037739271	1.23139809038912	1.14204893257394	1.13975794717137	1.25295715823939	1.28445999800903	1.39058972854065	1.63732902492446	1.30217607587929	1.09594931652549	1.3232716136233	1.33861931242912	1.63892708424549	1.08164387000163	1.6642193404588	1.34822487794623	1.31901509369604
Lrp1	7.2028795021455	7.36014063782219	7.09004682251509	7.09994280314854	7.25897035556751	7.36305439216026	7.19922242032825	7.1488648770043	7.08720996566907	7.15477457616177	7.04697231664751	7.07977609826231	7.01737351678582	7.26712843429264	7.33841833565205	7.17434243254105	7.33199707025165	7.23477854111025	7.27663413086425	7.2441723362265	7.31418056367684	7.10202071241947	7.2730612491388	6.99099770159817	7.14713181817875	7.09051283324862	7.27801393353635	7.40394825451298	7.42627362196511	7.27609994875756	7.27249693666245	7.30577735275846	7.29185155642669	7.2979866164306	7.3200446672078	7.23771190114768	7.25598845836908	7.43000653311021	7.00225131737484	7.19267668882243	7.10967902389116	7.20464220441857	7.27403712270586	6.99266266555998	7.05575909381561	7.04047103216716	7.17933116617716	7.23979167909666	7.12729692572946	7.01314896134408	7.4348716689995	7.21944365974448	7.3076939522806	7.2545112906838	7.21034649687732	7.29767114560246
Lrp10	3.207722308687	3.45587914501225	3.10180146515343	3.22696724283582	3.15432661911546	3.3222896049039	3.22287050561796	3.22211916285294	3.0822009809313	3.11388447461092	3.00238721425784	2.96432973642052	3.1510937877391	3.35163217027602	3.36182657746567	3.18510548435642	3.35702796176894	3.27952288281354	3.40294032186571	3.29244676086601	3.28906668796711	3.16772629624616	3.25065594599745	3.18808520043813	3.15732520710727	3.24503197738131	3.1814848893175	3.26149814631069	3.15891642034668	3.19940837809736	3.24655335620999	3.32705153131541	3.32545083390785	3.33723473338807	3.16022556215992	3.26284545410111	3.29312981158238	3.38363847050615	3.15507883160822	3.26279217975674	3.22918358283766	3.39366743675734	3.36142779666276	3.09562935836772	3.08415012643919	3.27157481419832	3.05144232818864	3.34794213497312	3.03570453368887	3.063634676443	3.46720801724401	3.28550255733905	3.13827114819357	3.16196584834406	3.20919875654014	3.27500483639821
Lrp11	6.76404451621744	6.80098951891113	6.787338300075	6.73178900448435	6.73221426753156	6.82061201531107	6.80666470746231	6.84094665718849	6.64205794382733	6.70260061912444	6.7296848834975	6.65301361447806	6.67995712102894	6.75505931757793	6.90126634404362	6.79024440792179	6.86644309127603	6.78631638654707	6.77070716458681	6.83005405600975	6.74595370493571	6.73142815370627	6.7598493359474	6.82046976629777	6.74071037655338	6.81010556252379	6.59479022309498	6.83411430265847	6.7276402747929	6.72652288414043	6.833246269354	6.85042215943448	6.8641882187337	6.85086477928076	6.87397781948071	6.8087576136072	6.81707868225166	6.78994093442743	6.82727753364206	6.80042064774736	6.72669997993457	6.70370586660189	6.85413701653352	6.80202302059169	6.80403148193015	6.76321333517815	6.88191943085593	6.66386782078038	6.73149370715589	6.74311432137038	6.72455920004777	6.76314588647486	6.77528176354433	6.81439702674513	6.82912383613828	6.89643922664586
Lrp12	4.72442957396477	4.75161526447682	4.81951506003198	4.81775903820836	4.78783951631841	4.80764411534116	4.74941262038958	4.81067644377829	4.86300008567624	4.93024613828857	4.87597070775846	4.83080829080681	4.87137679415643	4.73712688653015	4.88042536566143	4.77933083958402	4.74535460909863	4.89798810872225	4.83007460365094	4.94912402060848	4.86855857916542	4.93422444769572	4.91932569411034	5.04932431395827	4.92751245909608	5.03148174946912	4.71644107562818	4.89582750901313	4.70767608462932	4.80888829438298	4.92854952823778	4.9666540630003	4.97676406487764	5.07273621035419	5.0002807235073	4.91247595427037	4.87705840172299	4.95634496562196	4.82635775191313	4.8364144790329	4.81375503738514	4.80863020336157	4.94393291665021	4.9472323066038	4.95815979113825	4.9258331666228	4.95426652825486	4.57551193226831	4.74595254182097	4.82489298302843	4.7605175007375	4.73896550199997	4.84504697608995	5.0073905666543	4.89800078753408	5.07463637632527
Lrp1b	3.90866187816353	3.82672449496802	4.09075189650941	3.82135544985231	3.82082098153864	3.96853004139521	3.95774653281746	3.93137883052004	3.98743203768275	3.97453279303888	4.11248848687044	4.06651797819223	3.87933965862841	3.82214455401625	3.81052346963893	3.70809685376962	4.01741583150704	3.92517063743197	3.9279692036733	3.97189280226748	3.84685835403905	4.318347548748	3.93116274217867	4.07069063628956	3.98193167143855	4.02949898482265	3.96622487225114	3.9327326019812	3.64101872089155	4.04943540504635	3.9909475511374	3.73475966827963	3.96430876129871	3.79600858055396	3.88117701138832	4.03750075741595	4.12158340212796	4.19131706663109	4.15199141904867	4.05369738080397	4.00140067472171	3.86315110086352	3.79855506966279	4.23715824204684	3.97823183072271	3.77873483542603	4.21485643590541	4.09535112245975	4.101180840938	4.20512074756545	3.81526860438755	3.84511518447609	4.01323125127484	3.88296114652338	3.9299488148119	4.03454391074831
Lrp3	5.85703544737605	5.89457040464944	5.67404462929023	5.67416461492934	5.83076603025261	5.77149371401687	5.82388279923117	5.88010841990168	5.81257901696483	5.75477026400053	5.7031770160664	5.84657538999384	5.76591047235635	5.90950655233097	6.00802084915011	5.87131542971309	5.85372385960114	5.84630403716695	5.90898419400847	5.81694578567849	5.84173079272294	5.64143362138055	5.79644112956831	5.67690618301626	5.7811108992466	5.66053171486222	5.86407568491276	5.7963859913138	5.89290131501085	5.73298974244252	5.92653634982744	5.9301974474889	5.8360791160799	5.90719386365939	5.87309672528657	5.97276726628835	5.92687726706779	6.06634800580584	5.66268093450046	5.81809515733488	5.84821388163417	5.92138438836374	6.09121211147174	5.57749525722339	5.71748166422804	5.88220920102733	5.7288309660333	5.86114241505634	5.7531077649362	5.78597284579017	5.94759342351477	5.76914709410074	5.8028567832503	5.87606570187668	5.79767205916754	5.89354954913986
Lrp4	3.7081954868012	3.8910108169973	3.61190439169501	3.70330501591137	3.64865185208837	3.72727670689597	3.61516110990332	3.62375174390804	3.74656997756084	3.69183820093405	3.57240089700719	3.7053306756385	3.73253499101135	3.78087170497668	3.68934381444039	3.64560659370899	3.75318057290882	3.67399528177564	3.77978765243534	3.62462423618028	3.77725366926077	3.59193673527292	3.69447334846848	3.58594584330422	3.62206493458059	3.74815137545219	3.88303536664798	3.52135337262554	3.74935488354222	3.72516359506474	3.6822054576295	3.73734316498755	3.79855922083256	3.83036302419805	3.77376769910185	3.60190293002452	3.75355448255	3.88280337116906	3.45695882593664	3.55850893912745	3.54524913787138	3.75270369547326	3.72702580214696	3.47177682243353	3.56788257279376	3.67266832747496	3.43290072018902	3.84399517019932	3.49740954730624	3.45581483132677	3.91244294327453	3.66104752446028	3.67268856103242	3.57481603192384	3.65742649247506	3.71330280928292
Lrp5	2.10631313611604	2.26360639606228	2.02014217932121	2.1206032746412	1.99978826098795	2.01604478860508	1.91644227573144	2.03579603620425	2.05715392335487	2.0591480516144	1.87070367295531	2.13845222320004	2.20632579841379	2.20830398368572	2.39402390287796	2.17840050835233	2.23079323652155	2.17244833704531	2.24216644030078	2.32640444981322	2.45214582467716	1.99277483460805	2.14058244437397	2.0197543760458	2.0144650228786	2.21073933344454	2.12467373848788	2.07606424613912	2.28465160664281	2.15970528841937	2.16799911802297	2.31320078914641	2.18501569916464	2.18604450756766	2.1508154541759	2.2406931392267	2.05613863366134	2.30485638784645	1.9183045052379	2.21839896111089	2.06833514143912	2.21623457557499	2.37268528989429	1.95454584479646	1.98691288696016	2.11163298778869	1.99810286554116	2.13554389642512	2.15416924734811	2.12760999992909	2.42177425837023	2.24072953972379	2.14707367930982	2.19151832884698	2.05491166194991	2.22931784561319
Lrp6	4.6420580025862	4.56155944181462	4.48287297718283	4.58067380889117	4.5106979139004	4.5616147430564	4.61510335388894	4.55239709646209	4.5105357890972	4.49387475061884	4.60122137936841	4.54276470388542	4.52799935253327	4.49502800177837	4.45362520550222	4.5306763887135	4.3982411244254	4.48441511988977	4.47045246605283	4.51603356441403	4.45769246056668	4.50829610094288	4.53768491910801	4.60380548029593	4.59624158785015	4.53287036805342	4.53698392415143	4.52241494043222	4.64630467985803	4.59694670971335	4.58173756674555	4.55421107436741	4.49367484758208	4.54075958472082	4.5327888422823	4.44178938895125	4.57598995678369	4.48038719449866	4.68598021533717	4.60050993839369	4.51724669187102	4.45210003727018	4.40773375853463	4.55379923293578	4.42493032316336	4.48336125230361	4.50641607689311	4.48237601907626	4.68712186462164	4.55269713942561	4.54531924788853	4.60818034345567	4.55936188878343	4.5498618587771	4.44129429472095	4.44745327035999
Lrp8	5.50742615475545	5.45429294715077	5.36838933725856	5.51963898933013	5.3616738214539	5.34139277085251	5.46452731512499	5.571687410992	5.13083440087512	5.08705913169678	5.11663091668151	5.14721858039893	5.22670518447175	5.28740840342536	5.4316348183444	5.30764140911562	5.48888134197186	5.41882316242539	5.27918638145055	5.26942862319875	5.34217722021844	5.15761394336823	5.50067995743662	5.14314933399718	5.17116532579944	4.98724416264109	5.68555140048214	5.55852300910097	5.73509446273686	5.5462590037575	5.74985787460317	5.58513271662633	5.4595750437934	5.42054115563013	5.33227829933236	5.42823607215108	5.56749327896898	5.43132051559959	5.35001989429768	5.55399778368587	5.43958602863162	5.28977642373113	5.29461514464153	5.02734364937907	5.12310970241304	5.03898585435886	5.08151012517091	5.53057141906281	5.40422062756954	5.30178151453041	5.50941988731342	5.35973150873673	5.27639739923041	5.14331609947576	5.17018675931329	5.03444098056182
Lrpap1	6.92251478602134	6.92176219083958	6.80179486528336	6.84853387308931	6.76178205866921	6.91737084132047	6.82555274310647	6.84643655915089	6.72595170499011	6.79360878363691	6.82850971511964	6.71933923371262	6.86004714917007	6.87650334420328	7.00548173377832	6.81417530867563	6.9907950562596	6.85595917292511	6.85004747522345	6.92140494539311	6.78777758261616	6.75566565098577	6.90364675341141	6.79225879377843	6.84467371001941	6.86167830817647	6.87230208852408	6.90833329763602	6.86161227320405	6.89316549741014	6.88509237129015	6.90353512406624	6.88829454056907	6.8133348190246	6.82360727133618	6.77376919195382	6.762836177641	6.85174927623131	6.83409569839922	6.9969403017462	6.80315100219606	6.87101052647011	6.85719766853348	6.81358615381331	6.77989419763789	6.85396528688829	6.84420726951248	6.81794473727892	6.78626273238081	6.77120365148476	6.93157532961809	6.83950894798908	6.83165311354979	6.81179905162124	6.77070300372079	6.94649822998315
Lrpprc	5.25495927812371	5.27142437702689	5.28549086860859	5.35061131799074	5.21838238525896	5.28954095011178	5.32524809860201	5.31894411103941	5.31536922715046	5.3615277395203	5.43844002641467	5.32664145494947	5.29801852146996	5.20586716306867	5.27365591956881	5.32323749086851	5.34615813818082	5.29778420407832	5.30263238764012	5.27058548455912	5.32475679200779	5.41534407902135	5.36933955985926	5.47429584420134	5.30330407416349	5.41096497883168	5.23955257984799	5.42168044176725	5.2432629434476	5.31064965456573	5.33314994991837	5.30699337850975	5.42605728602875	5.38792317056711	5.36925585945767	5.32785757947096	5.46741912047226	5.37662403883531	5.38186973249857	5.35179057845951	5.29694447650637	5.38351481143407	5.35045697089481	5.35735317061597	5.38128958594574	5.43355001668117	5.41633792760549	5.30247377629617	5.30452498028937	5.323952199941	5.27081633902211	5.33140015382281	5.33730763565598	5.2864465864719	5.33858771803321	5.31765896603147
Lrrc1	2.84083351657423	2.59966731801839	2.60213167321149	2.52689568782768	2.36082591506346	2.54299990745701	2.42171427829372	2.84298331715749	2.4829019220231	2.3547229285671	2.6755482082269	2.5460115659689	2.59561476180945	2.2805731250525	2.60575725724866	2.46277198118266	2.29339527517799	2.49379410111406	2.3757085854272	2.37304107460775	2.18914695928908	2.49524491200923	2.50243903273858	2.11303066076125	2.21163604241217	2.53627748949236	2.75692360949676	2.49925919859252	2.45206320023011	2.36592376550275	2.42913952447118	2.33017418846921	2.39517786752982	2.23691323619577	2.32486942715455	2.32998435493742	2.67658201722998	2.35692239184953	2.73310774160921	2.80875763647306	2.58646479918506	2.24281775813285	2.34305430138177	2.54220135347777	2.61489757610523	2.52802224713629	2.52531826520488	2.67193036675744	2.72409582287028	2.53577032604644	2.41625285812113	2.3560838525603	2.48839344693951	2.52302663571444	2.02277745489345	1.97093509212992
Lrrc10b	1.11693152882017	0.85079992027601	0.904932506860539	0.890324565117004	0.950434755183142	0.985054838554319	1.16266079791048	1.09109654448673	1.23319195217063	1.21356692279551	0.782352823890054	1.19635388651518	0.922211834631076	0.970423918488832	1.17562529418452	0.761605662271939	1.28600630643649	1.12636516573962	1.21119310407901	1.00245076566062	0.980213057383543	1.28768216476837	1.12501019903202	0.630546284633082	1.1187384442506	0.0662808323098875	1.26800567260833	0.87275077740126	1.01712316944764	1.41524440105513	1.59461017089978	1.1352998791634	1.55138191730163	1.22584192130764	1.04268597335595	1.3116992761183	1.39998858915618	1.01283098673481	2.09715263794256	1.30327141259195	1.93391112662188	0.860383758121742	1.18409660551287	0.792393827192422	1.01331566301253	1.26613545089723	1.2081958098755	1.07536213348177	0.731561261423405	0.725970791019742	1.1276981020277	1.40872438389739	0.892018565591562	0.945833199890193	0.645844367216679	0.90006589087196
Lrrc14	4.11013067840044	4.11391598236114	4.10260736397	4.12455803634941	3.94237203925813	4.080741887133	4.00805384692636	3.95577895360335	4.17390092436289	4.17378780176594	3.98869274585463	4.19032596854864	4.18794209970627	4.15209328077886	4.16850871224078	3.9782858835239	4.2580779839307	4.21137469734885	4.06527709383676	4.33920998958085	4.15078487654322	4.12394650487587	4.16408678950351	4.15892889732306	3.92512227749943	4.20151910481585	4.10393436028924	4.22208119301982	4.21810011723673	4.15196716388891	4.31098868196575	4.08511789973701	4.20893075560801	4.25174285204371	4.18561079452907	4.44920258881861	4.09143281936031	4.2653413229821	3.9800003325422	4.1839494138734	4.08821917155159	4.13079399422796	4.42102247087124	3.97805580934542	4.22822783981118	4.16904896400345	4.13786504413173	3.91679761028207	3.82445745112455	4.23041376657664	4.06470213275814	4.17596197697146	4.08624290159211	4.27002741623377	4.07255839740744	4.28248762518779
Lrrc16a	4.36192948025218	4.29766252843014	4.6199120121334	4.32264825525361	4.53698210056957	4.33258272230297	4.4221288155105	4.29584823262551	4.27700390484007	4.48123655492728	4.28918357634261	4.12183501563132	4.1123606170021	4.21368121926938	4.17272249949079	4.14082599356181	4.42285342499644	4.38574937160415	4.22162474653951	4.2039375394494	4.59925781570745	4.42636398576813	4.37238650058471	4.20282542587785	4.29064879889384	4.31966985731648	4.35246684931922	4.24691090542158	4.31463672832107	4.32228811761562	4.18196408686141	4.00934537102142	4.23004084085446	4.24822273615974	4.14666416642796	4.35746839214904	4.2683504487178	4.33509741147071	4.38702313761263	4.27284655728028	4.1218653606966	4.31454396579483	4.13147057934505	4.20491281250306	4.30118545991275	4.32930024241499	4.61140435664969	4.32737378067095	4.39446549356507	4.3579874517025	4.25434517071662	4.22313377653734	4.19494032489669	4.15939013858588	4.19289945155078	4.19609961877169
Lrrc16b	4.3676656953821	4.34076228285626	4.18204833487825	4.21221920733202	4.36458405053585	4.31060735906664	4.22322218684066	4.26167472868967	4.22119695357033	4.12449449049737	4.04629085857726	4.13350722056946	4.13751422867924	4.58892309054066	4.57945170657118	4.41140402713722	4.50045866512746	4.50399002458675	4.37437582774062	4.18179896759856	4.28389365837859	4.10999653386849	4.22701108936955	3.84017884756896	4.1202339465029	4.0946195155246	4.48349440815088	4.2247637713516	4.36855039489036	4.37888467136043	4.26327099370093	4.22543223461505	4.25011410178607	3.97308424480694	4.10219968548347	4.28401017160712	4.37833143023582	4.40723343246474	4.29905551852411	4.53365716379242	4.26329442838211	4.33625947939048	4.39837212384656	4.06297034908755	4.0751710432334	3.95604887133209	4.06688738198483	4.62053973619423	4.16368118830409	4.21843366442735	4.35856595628156	4.21965836932871	4.29294168000636	4.14640958749342	4.13549050885103	4.04223683604186
Lrrc17	2.87642514602494	2.99119452042732	2.19125715898934	2.74971590073942	2.24572176841152	2.51499842564204	2.47905784161789	2.3976115914608	3.37806465712111	2.40218522901188	3.06841598169683	2.52486991564917	2.65841850745243	3.0112262759733	3.21944217069632	2.54950327910648	2.72685995571824	3.31054868677548	3.48405262640463	2.94038774338822	3.43960819450438	1.90170739804102	2.27677971570091	2.27124931423287	2.87687580644121	2.82919904888057	2.50569693711394	3.06197675545401	2.95880495034479	2.54092702908663	3.14341061137387	2.79767038170888	3.03526793688442	2.91491914344838	3.23697837749557	2.90364299948172	3.29921149678612	2.88091027148708	1.74940356127305	2.49381340705379	2.30942560194812	3.31166654486594	3.47574640229226	2.21743788391882	3.08980812337995	2.1707043183683	3.13915902904155	2.92708875481892	2.31429390476277	2.57604883374556	2.94171883228577	2.99955591559104	2.81463514159413	1.88355423573221	2.91341109250963	2.98620750337894
Lrrc20	4.08750771045884	4.07675276571161	4.0071841347341	4.02176595316706	4.14345254785328	4.12891039425556	4.01416290935806	4.03138008870883	4.23665963568705	4.22142754270216	4.16222295474393	4.2377936321433	4.29611666607001	4.14825207432294	4.21721848221476	4.1801385268902	4.11886601901113	4.17292969360199	4.09959525096835	4.29443906573204	4.1870743016202	4.22539318370271	4.09012628812327	4.30923344231037	4.14190959601499	4.3184479804485	3.84725935941024	4.07276580718752	3.86661958053922	4.00537965872344	4.00454569281058	4.0135692432775	4.08114698538303	4.13191793301635	4.20935217500279	4.21571588574936	4.07184156532095	4.22760908850845	4.08321039619459	4.10942523056103	4.15904759754655	4.20376628188137	4.29505124012198	4.28277745131845	4.32956673435817	4.27723910986552	4.26014207937224	4.11208672025065	4.15410937445512	4.24580289285827	4.17025306073616	4.15923713325685	4.21312421027	4.36964713413318	4.22277344138147	4.35217903828873
Lrrc24	4.97472404296108	4.98018516072008	4.89697396122199	4.82521642415829	4.95730661400917	4.88359173746553	4.95998357210139	5.05929732757966	5.17823851905136	5.06199461536434	5.03199064944165	5.10639846962441	5.01492361558953	4.97993684773572	5.04069466934165	4.86151251786327	5.03130273051957	4.81490063099674	5.12649929807205	5.00952481206027	5.02333558330246	5.01670182694026	5.16774711039832	4.90358177265162	5.11052355255773	5.04145427981062	4.9241570533244	4.96428100608238	4.98833196477742	4.82162572635794	4.96619731253192	4.77188025328657	5.03657256164615	5.07215746430595	5.07244895435872	5.13096180885896	4.99665947766076	5.08914566620677	4.80973489602602	4.97535077538183	5.17327922971752	5.30740542530638	5.29716477768274	4.92585772757216	5.14331834723723	5.27039569231921	5.09999122221954	5.08633191084551	4.8091207041561	4.86959086311011	5.14129689094754	5.05253855878005	4.95695196806313	5.154058371744	5.02879336417911	5.01892921086532
Lrrc26	2.12879678769666	2.01484714021027	1.65647839397141	1.8416571266915	2.01155557220638	1.76123800805001	1.65249938910336	1.85203156045555	1.7561586011239	1.65076002294111	1.6017634947823	1.91463431437047	1.49956801754366	2.14602520590635	2.11961319824649	1.9139672071015	2.15068520485447	1.72352682300826	1.44718867769489	1.49091004395004	1.62364894032115	1.47786679777719	1.63239898904834	1.56412201921144	1.78500119768449	1.65364881086521	2.02900058033373	1.76717359378332	2.04020574438582	1.99037001391919	1.88157708992899	1.8366746648763	1.46491138638225	1.85936251562918	1.64399956816632	1.90048163806045	1.51198814101219	1.73653088410232	1.51208182804626	1.91382494347746	1.89675654314024	1.54461709823898	1.77810009941109	1.77020375738664	1.68861660972027	2.03322831820506	1.76148836486864	2.22586977297262	1.88310359969221	2.07141294262725	2.07705488897341	2.00373079569194	1.40039728449572	1.6405429434667	1.67099302376808	1.47376954738556
Lrrc27	3.24282862579521	3.10101806490766	3.18395724764593	3.11534618652154	3.38174000521981	3.18544109611227	3.03666184061896	3.19426573441841	3.10644599073885	2.99656217720731	3.20304749591151	3.20647148099722	3.28636761612859	3.21613327165287	3.10215528311383	3.27134001718607	3.10683494457073	3.09789282136855	3.24625717473042	3.12956429868431	3.26196965614182	3.3152262813959	3.14765530940491	3.69542475593749	3.42318092966921	3.31165973159529	3.00986567256008	3.23558893351741	3.31559096851798	3.04487222325485	3.07864235164382	3.11609512565228	3.04191729846308	3.15676549337788	3.22164728207426	3.25416566707734	3.24138420568298	3.19531833074602	3.30935008136599	3.2861667851485	3.19825277740966	3.24180997331101	3.39311942525591	3.4685831105829	3.35130724577822	3.23558213185609	3.24553077318718	3.09391532570796	3.08651322603386	3.35883586013986	3.2819417470848	3.20625723618521	3.02246791285706	3.2700631331054	3.4510753328728	3.27114530383882
Lrrc28	4.09190493660969	4.17321230479532	4.00555432527217	4.00774875383782	4.09616325197326	4.0731712451342	3.94753744113718	4.00315691128066	4.02355134113282	3.84898726321234	3.94783501008416	4.08820076970379	4.0742955187827	4.07859725247845	4.02787938752392	3.87689390424324	4.06812067580869	4.06878226068457	3.99751036687858	3.94737267527607	3.93710600047686	3.84925075831051	4.16543121806776	4.0218333605878	3.86259204901691	3.93279220339288	3.94297247900528	4.06573549915462	3.9707432473936	3.88124335028991	3.97774260681496	3.99079279248177	4.04553526732979	3.98736373119168	4.0894065055912	4.00029507372024	3.99125833101012	4.00294060304947	4.02771643206256	4.14024194845222	4.04434425677273	4.03055385830732	4.02202816562603	4.03683833358462	3.97319016872571	3.96880332042516	3.98566088901843	4.0288250967405	3.98709791946899	3.92328656769494	4.16600816191249	4.01887462127978	4.0406926524644	3.89357749928861	4.09968829225322	4.00425631007522
Lrrc3	2.60717595580027	2.60245609717387	2.56043852549794	2.64835421876511	2.62688709656239	2.61222807771982	2.7441121897038	2.61514649149864	2.77490149282172	2.80259185106369	2.7643103349113	2.73029469942885	2.78025225623047	2.80778355352263	2.93528667004516	2.78360584509503	2.79617878450328	2.7910434321757	2.74080840452113	2.8276444191494	2.74845647786046	2.65012580497838	2.72264153059049	2.75906056133248	2.71280408772358	2.7066696460669	2.60435103950027	2.52944501685016	2.60638389249892	2.62605411486933	2.54105142927085	2.67336723508015	2.73676427350486	2.79893838598146	2.74244999220054	2.76718165914485	2.67868617534615	2.78652811596012	2.58532733795357	2.71749323250553	2.71644564857211	2.72129408490803	2.85076280029327	2.65380546235815	2.57161604132537	2.72701000217985	2.76966867425059	2.70132977475362	2.63627974407455	2.68321165710414	2.70945519190011	2.71969872404366	2.78460172431105	2.7702453401696	2.8773452838399	2.91192106729931
Lrrc32	1.73925772373635	1.99947073303081	1.82094551547584	1.90968155877325	2.02742821769218	2.06827355153414	1.80973487353944	1.87052287531763	1.56723192627589	1.73380298786161	1.55444237415737	1.62080908745555	1.70312522452753	2.00481059374149	1.96616563688622	1.81285454573363	1.74764198739865	1.77296883058918	1.93896834144115	2.16249253244493	2.15118185565798	1.84843519821999	2.17242476379323	1.79716831789397	1.76698573915609	2.0948373659859	2.04914627672209	2.21519671118033	2.36551030577268	2.00431617135283	2.03206334026685	2.34682597826863	1.80081844738104	2.08989222467173	1.79859208770074	1.98033557348809	1.72742716411641	2.21107457004159	1.62004268208764	1.80864287324808	1.7045135559709	1.77552177224835	1.9753219274345	1.79122056922238	1.60148083374599	1.70173199428636	1.58782029867011	1.95717753428924	1.90356112924064	1.85872436567403	1.85408189268886	1.68439398672382	1.65199660403254	1.96433885071079	1.85639536167322	1.90511168298593
Lrrc38	1.57650371495067	1.74535352555764	1.80465003044969	1.75452837898517	1.56901294363025	1.67467842870357	1.51042295158388	1.77984137173612	1.5054212141128	1.43585201651474	1.44348689907178	1.50227466725131	1.57003942041924	1.27804190246328	1.53930529385813	1.7675614157558	1.56285277611571	1.59562705227948	1.54910930137124	1.59543017706026	1.5498604789885	1.23468480842071	1.64022034627512	1.54979016471471	1.53921176039106	1.65742089064624	1.58483018100442	1.69519929185359	1.71423875585643	1.8296584309457	1.90153911928655	1.85425865561779	1.56077606522407	1.5413073064149	1.60719522358627	1.59691999060546	1.84670907823138	1.685411624354	1.53313059683988	1.39107059525273	1.68619801198358	1.64797990421429	1.53646488177173	1.47157114849194	1.67371428951794	1.70513700434345	1.57739724650383	1.89633200602634	1.51737486277217	1.56877020627065	1.53483799165841	1.58210709164875	1.51145503715187	1.64964992868792	1.35488537934998	1.74397910323488
Lrrc39	0.952953653944985	0.910570904152638	1.09486527123279	1.04282616469551	1.04492920313224	0.972043401156084	1.14782870269478	1.22902284751744	1.20506763732635	1.2851299707663	1.03059966932137	0.919965604243998	1.02994565338134	1.10793213716514	0.745451356003324	1.39471023466063	0.94461361076678	0.912545719919734	1.18185020864511	1.03501565934006	1.44435678096295	0.967859059770745	0.855619500152817	1.02004491499503	1.18381856848701	1.25206205492116	1.18274823049394	0.994406604254816	1.24798059208657	1.16911395748408	1.09762980459899	1.0819347533311	0.705516998081998	1.33015940231838	1.05378018848471	0.95883955381056	1.1835263627305	0.91830324224363	1.15355284832229	0.957041298803676	0.966897750790441	1.17073088691557	1.02725670800938	0.812904442569768	0.851044395129153	0.984010982368788	0.997549174168211	1.29831538692565	0.969504622166774	0.835364922497071	1.33131349523855	1.02422846690962	1.04148970268242	0.981446476568008	1.11235002853409	1.09167478199989
Lrrc3b	3.85311477580426	3.74234043458746	3.83871519877767	3.84622225876588	3.72859989979625	3.98126636249572	3.87144899661358	3.83121244483826	3.96743316517207	3.95583687773835	3.95882721888562	3.88693605687041	3.85448450259853	3.8540383198992	3.81191441182531	3.69906355936512	3.74198465192746	3.75155887940217	3.92238408660558	3.82430408658356	3.80380577555027	3.86624573319998	3.81674354095341	3.94328715011291	3.98840951987339	3.81349648694705	3.88880947922819	3.87297120492658	3.71026153885817	3.84417276010395	3.86378695104676	3.95651601996002	4.1062875297368	3.85210234612596	3.99409909812376	3.67507179205758	4.05458751800964	4.0319987928154	3.68626293290465	3.97647991024504	3.86190536638948	3.79521446207304	3.84045389915957	3.77513830410619	3.99372037512629	4.1172999981301	3.84999921895848	3.64869633878184	3.84720772498817	3.6550268532682	3.92020711429748	3.98169043607386	3.90400514896591	3.81901801815345	3.80013765610713	3.89740258842624
Lrrc4	5.96639271264741	5.99663705928976	6.02724841091508	6.01637853033699	6.02551078533841	6.03623045104291	6.05991954383747	6.01914903369133	5.93638974756884	5.95840156268463	5.94327203433362	5.90061646613373	5.91628612767593	5.95075110044285	6.1782738637294	6.02494312695771	6.06964780168178	6.01160337694616	5.97795684680376	6.10445457790136	6.06527640466681	5.90958435532816	6.11283416555821	5.99551588816558	6.04886799306488	6.05731750032226	5.90731638357256	6.078178360023	6.02122693683443	5.92342388421322	5.96046241443172	6.10467027363792	6.02053595312499	6.09280122281866	6.09708857904129	6.01152353532576	6.00427045939641	6.11872217093314	5.91289838483986	5.89258807065699	5.97010202548204	5.93258971413634	6.16111260668923	5.96459534512404	5.87045793264339	5.92846576797242	6.04877511100694	5.87818486334183	5.95272740637124	6.05604965894262	5.8851168483967	5.97507961181901	6.05683699444819	6.13234497548236	5.99293347128623	6.11549007176004
Lrrc40	5.14784424823346	5.17550995916214	5.37949820514653	5.2473936644151	5.27069336133722	5.34113813247406	5.25190886707851	5.17145417681149	5.45272833809386	5.48726363674201	5.48378913220316	5.44223927751522	5.3756415556385	5.24233050207876	5.1659448552534	5.21507939175325	5.3633828776725	5.33119486577089	5.40154306916951	5.32664737681459	5.40082083837416	5.5278130380933	5.48212313658896	5.58134695017923	5.39514146659754	5.46899368821407	5.24995870291925	5.25847848156014	5.10384703662329	5.28084825702985	5.18228427479126	5.21137454894834	5.45245041680861	5.32069159192975	5.41999211893725	5.38479040250284	5.47763264767944	5.39881352687949	5.34537841278826	5.26448610438403	5.28710298666304	5.400825974231	5.32515134922872	5.46593574416894	5.4772179629685	5.3746505744246	5.49907671134464	5.25449347105784	5.30776977235943	5.38830643627292	5.22326863729371	5.288451138414	5.38413117108203	5.41483082200533	5.52199671762066	5.43725784381125
Lrrc41	4.88660927200007	4.93894441332153	4.77748895532787	4.83318163028527	4.97648131179799	4.93082566015661	4.7643975941626	4.97084510193018	4.99814010154858	4.86843929453898	4.95136597311519	4.81766303591254	4.9646970020098	4.93027516840103	4.93614573215237	4.91829103699663	4.98412570035468	4.87243018240582	4.95202159324235	4.93592235867211	4.94926293896106	5.06835184761533	4.85689750202507	4.90838689241474	4.87187421602196	4.91679756961639	4.71537566516341	5.05938486041533	4.89916559631923	4.87851767455264	4.88558638469686	4.93787747585313	4.90740547494575	4.97336053222567	4.99630344659947	4.95462280465238	4.8998015340257	4.94438362706052	4.70760009120325	4.88768709972082	4.9320739360661	4.93337377937498	5.02145952801106	4.94539262223066	4.96725394546142	4.95643937833457	5.07960436517019	4.89207431673123	4.78192071799634	4.79965329985897	4.89742764300627	4.91829747911608	4.81873381237464	4.89044866487463	4.93684652388107	4.99051800693294
Lrrc42	4.52564706217472	4.25227287243012	4.42600201269968	4.40633195837585	4.16737866639201	4.24066422786211	4.43098075244872	4.27098946716581	4.3997213737369	4.53395300698599	4.62610722327042	4.53432016334911	4.62955429505383	4.51976717773059	4.58700963711131	4.31590937257818	4.54556547005067	4.37034802238065	4.60794170252932	4.47196095710576	4.33854646016976	4.3180916669086	4.4158347778824	4.18928787847718	4.63053997871913	4.25578229208367	4.40422285068827	4.26731222925353	4.10149470037424	4.58676835090284	4.13616702855166	4.32177463497353	4.39834921472502	4.51229014835445	4.39110847021316	4.39814398187267	4.33110101949507	4.54299813200194	4.67605479519769	4.4903320203981	4.43096811878708	4.36450689391856	4.31315849855928	4.46108442890337	4.31739055147312	4.43832654823584	4.29720405741887	4.25356320593359	4.48690855749582	4.59293595343521	4.19382115409796	4.27876380698338	4.35531599320354	4.34022763648169	4.31670186582524	4.38707504022366
Lrrc45	6.06408545388708	5.94791760432785	5.93795895062063	5.92682247966565	6.0739140971902	5.92380877694276	5.93842741203634	5.88956455234379	6.12641642899778	6.04979898840645	5.97292867264136	6.086101373881	6.00603444275406	6.13075139293149	6.08361807694022	6.05918820861483	6.06055284988802	5.97053369613834	6.0384976343883	5.97061901427084	6.00667081062635	6.08642858017737	5.87520637362436	5.82895880927889	6.07239215557978	6.04064904882353	6.04362189505688	5.94854339821799	6.03418096214859	5.97285807123826	5.87489803240367	5.96670002656545	6.01136384012428	5.99236811893568	5.98187411770157	6.05755223604584	5.94475713606392	6.10821426195558	5.91714651788375	5.98392454247916	6.0452423314771	6.1346915708644	6.08215043289839	5.92071891095645	5.98175682666695	5.95495630918389	6.08285102084125	6.07780376362895	5.95491174645051	5.9239669995523	6.12984642186856	5.94172683169252	6.09035551506788	6.09191841591521	5.97023878254943	5.96631340401924
Lrrc47	5.29201963159206	5.21847801600528	5.24083976976883	5.1998926869131	5.30539825290734	5.15022346186975	5.13509793240551	5.37486179984744	5.1118547391941	5.17517648000749	5.08809992346216	5.08528970947599	5.26151568139363	5.18766398913822	5.42987054350659	5.0401902187432	5.29630959624671	5.20422631665893	5.10914347979364	5.19545374896474	5.05533781030015	5.143334397861	5.23517755013405	5.26000937636234	5.12748765958325	5.19574092631333	5.20448599229679	5.31829685129236	5.32397162084899	5.27159088621392	5.28924210643137	5.32195601339394	5.22244774383871	5.16154273041383	5.3090162958327	5.21023802081926	5.17175554157917	5.21768176860119	5.12626927176286	5.20712661436171	5.1186047727895	5.11845760818654	5.26378371787646	5.05353080938265	5.12007970072049	5.15835302001787	5.13760457806004	5.268717795038	5.32528255897647	5.17729994520337	5.19266544417987	5.18177111727206	5.19686916980416	5.18328999432981	5.10581654591948	5.31111792714681
Lrrc48	3.8423571054304	3.75051579005054	3.79146407322522	3.90300908578171	3.81067355080402	3.79377082540925	3.98536985885949	3.91637180941041	3.92945251793758	3.91328229284666	3.80189340759936	3.85940138010202	4.04452787060451	3.84761353290915	3.83250588849975	3.8924175033221	3.83975653450518	3.82771478551211	3.76167617432721	3.95684990663122	3.88955138351432	4.01077798782976	3.86959533299442	3.97695725268725	3.79198964632328	3.87286196524466	3.87098878604582	3.81396560122913	3.86541399833292	3.70809089698724	3.83142253272147	3.75076047757767	3.87077012953109	3.78708687147347	3.98047501145967	3.76378246282491	3.69492394576043	3.79452513507809	3.75175126010808	3.83490963187895	3.82231466961024	3.80414023002926	3.72463366933198	3.92498476012736	4.03778994373893	4.0928424187722	3.92652263126922	3.82104223429974	3.99276487538189	3.95378214280972	3.93841624406563	3.93263409512963	3.90375811925668	3.85656931851961	4.01584196009477	3.90548360170718
Lrrc49	6.17907790887864	6.07264944525969	6.21153384827373	6.27712991036972	6.17877521248762	6.25890980213174	6.17983953912209	6.26456799938957	6.17733566313638	6.13044592784609	6.22403870457034	6.05457890457064	6.05301276413302	6.10218714906861	6.25029457880166	6.27208837201172	6.24894090724068	6.29686807944709	6.16872802575921	6.22577000163644	6.1967679988899	6.18316805260484	6.28869430472728	6.17893787431256	6.17207872226878	6.18539159344694	6.03387479497629	6.22500822067004	6.12918453537226	6.10915995952126	6.07570592044482	6.16994040241334	6.04891201949753	6.05234410156424	6.02912861703599	6.12124683332551	6.18481573975814	6.17921561546828	6.08965285399346	6.14845602561352	6.09929540348358	5.98395331068169	6.10156918309279	6.23894578270519	6.16924475060533	6.15275570876873	6.26785738462716	6.27739911244446	6.2337892943666	6.32739661097228	6.05073896257832	6.16976915759384	6.27681750559345	6.20311854045037	6.24435016728572	6.21517299238827
Lrrc4b	6.64706543846875	6.68106783256369	6.46138838313965	6.54416274907315	6.63434135993008	6.62991144192648	6.60980688258404	6.7170683844815	6.67249270883928	6.73330776438569	6.74521422114917	6.60545747249623	6.72438994064445	6.72995039551459	6.82633768933762	6.6109427394461	6.74481316397991	6.69409774076151	6.70940714842225	6.65057610954874	6.61167535359859	6.57349257252295	6.70803238539232	6.48340459354338	6.70393290480703	6.51526987159253	6.60126528200673	6.58593080101589	6.69884124491322	6.52516197135995	6.6289318654147	6.53581881752798	6.59408100986922	6.53902656157965	6.77780170735547	6.72676858660607	6.72258013872894	6.71461705083893	6.52065101897335	6.75181767961873	6.73874322242873	6.739427888373	6.8636306221769	6.56659688478666	6.68992740639596	6.82806179301859	6.69358483449912	6.78686724325546	6.62196021863479	6.6056057795197	6.79098594051528	6.76897844780894	6.6652407931998	6.6647808122655	6.70444611099503	6.67492121161849
Lrrc4c	6.64747850036735	6.65934568254545	6.74050029128355	6.63797965618603	6.70592426035915	6.7697118214358	6.70405601966639	6.58801783481941	6.70735657865485	6.7791587394479	6.85447678445176	6.78618882156688	6.67166220493285	6.59546133453167	6.60003889919614	6.67366157433172	6.62589590265488	6.62657604261402	6.73227162444926	6.766787215842	6.76183900943607	6.88617466545641	6.68051064692036	6.87027330695325	6.86996336036426	6.88778223600047	6.36080159573294	6.62630031707221	6.49857690124252	6.55927250558615	6.5364666623553	6.61531573316226	6.92470115842501	6.84232326542602	6.92746264726325	6.76897782631449	6.74187886435361	6.86679993732639	6.71993653933325	6.52918438436739	6.75246954189478	6.68765944825165	6.85299437971124	6.93178976852377	6.80760573387014	6.77198899642646	6.83008344377743	6.41310704261986	6.64704491587296	6.74649159850863	6.66499988629686	6.6829024008518	6.77595000642067	6.91435516746389	6.86900702741647	7.00619761616654
Lrrc51	2.64267636260941	2.86868336881509	2.63843240547056	2.61172841623666	2.79218824048254	2.48115614694567	2.80700029630431	2.88545406973811	2.75587068428886	2.57466110694103	2.49615290149489	2.61776935344281	2.75891024458527	2.55874179353633	2.88997471532317	2.6015599213857	2.6196381858901	2.58167741686709	2.90091896803609	2.61367913242355	2.77751484057447	2.69565294105843	2.60833781194585	2.82882704559351	2.70994469335755	2.59666338801552	2.56973902678	2.46484935244333	2.87679619504743	2.60908893762756	2.82440163257093	2.82757678390913	2.89481726783503	2.52214945134816	2.74816167352155	2.70202356566779	2.93635316552784	2.71184765425113	2.25698606226439	2.6328805015661	2.46697852383337	2.72947391472287	2.97239853578722	2.64434868758925	2.37994089441553	2.82355269897837	2.55238471861194	2.87262880796537	2.45927506590677	2.59892900257629	2.57887122047669	2.51968234622328	2.34889488642412	2.66792586020979	2.410916779823	2.84468083446924
Lrrc55	4.50006102058073	4.36340514755516	4.50746097604418	4.37775786409473	4.47650128005023	4.41095921300136	4.45989397569683	4.42463098221783	4.316524895302	4.22480220120607	4.30416156922633	4.26141736604767	3.98363651860964	4.19062452217235	4.36063885637786	4.44364750862673	4.43463041052891	4.43837670956835	4.4678163280619	4.56882174466088	4.57236558809594	4.42188886725945	4.53326219678796	4.38353288353239	4.41710197340196	4.56204521781103	4.11306924256767	4.4404100382956	4.30865526462094	4.15804509849866	4.2983039616719	4.21047175044881	4.46157075703705	4.49824016288796	4.3375529992836	4.54330783944245	4.38372294071513	4.38493087244299	4.34110474390575	4.25093077074438	4.45032604893152	4.38271419892932	4.45802411539075	4.37249189679033	4.23371037921311	4.10919003988735	4.17561291504576	4.33885885504009	4.35951967835177	4.47232940074529	4.13550153781901	4.36881440537201	4.43901980415793	4.5215060015955	4.40232071322151	4.4845537385278
Lrrc56	1.54768971229892	1.51484863654189	1.68837464213477	1.5199616987675	1.78282966513901	1.72533636434417	1.46937476152206	1.46621434065493	2.00490066305499	1.80958460026662	1.73634577116293	1.92158839934889	1.88908622114666	1.60340069574451	1.68250567821945	1.84438131341924	1.57706184119011	1.58480821339006	1.92390554655474	1.89072347255883	1.74090071567901	1.87654764121139	1.65808788679849	2.02585125934183	1.71576870128448	2.06184686909218	1.1915050308604	1.35623252061981	1.45562383158114	1.46284783974343	1.66787862829094	1.61677965665833	1.77192406018739	1.91360276359336	1.84244308896636	1.67576628042841	1.40934511021055	1.61048297847304	1.6273496395564	1.65208726328271	1.6607376981509	1.93155274151351	1.90197548064296	1.82677066696035	2.03769419160679	2.02687812834751	2.02421892596868	1.40271254934213	1.74560633670138	1.49772458590812	1.71232201277358	1.29831113639255	1.44658155774138	2.07133939270034	1.71935913874489	1.94628747270342
Lrrc57	5.47543275361383	5.5061947533762	5.65902624868824	5.52942326074443	5.54191507221502	5.6835874525889	5.58967935571374	5.60730208424695	5.2220947994288	5.43450057182937	5.30598324041714	5.44607059581415	5.17254389540538	5.52948532332451	5.60701057705568	5.66480913750466	5.68201755981382	5.64222664318425	5.44200328559956	5.42999702582009	5.51580132286446	5.31867471723563	5.62698948388431	5.40074204546547	5.32638418492611	5.39730837176288	5.67873025979578	5.695945412956	5.57990562958257	5.51545991321516	5.53956966192078	5.56654768444098	5.29290141514144	5.36283291792613	5.15052136794105	5.43618701572254	5.48764015820925	5.47556509061494	5.43935055516414	5.28780930364687	5.41194181084018	5.20081263137989	5.27200443264017	5.27713046828693	5.32668023142617	5.2607536274403	5.34943774107892	5.53005061013723	5.7122280897133	5.61615495959599	5.55227468153694	5.57175262990711	5.6802540638384	5.39592697489755	5.44269836347031	5.41742663818783
Lrrc58	4.86411048206781	4.95184530724619	4.9629473047831	4.88825318845871	4.88701234642853	4.91862700244472	4.94273026942837	4.81788886744648	5.09237954694177	5.1376233641363	5.10273307430688	5.1049579121311	5.19365965371531	4.96795352570388	4.92388313044894	5.05065293703895	4.9675138529091	4.99996315089706	4.86808330372971	4.88482880925773	4.89026978261107	4.92790396845337	4.89052944929238	4.9222841042905	4.90496910473668	4.86881536089531	5.01788639828284	4.97886722323244	4.93436656913503	5.00691831418702	4.90919477494663	5.0607879922535	4.98258405762041	5.03422974528565	5.05059293500963	4.9056530021284	5.01889519765482	5.02111234543953	5.01001917633874	4.90475033856698	4.97640021692508	4.8158897734028	4.76958280082986	4.99003660431479	4.95545278352734	4.96301686196821	5.01186626019271	4.88104222170503	5.08477386802865	5.06290417130464	5.01979728979494	5.01317360839045	4.93271350910627	4.77095955315373	4.91891200499025	4.86793724088723
Lrrc59	5.94308010452565	5.97539561685898	5.92871578536185	5.88177681692453	5.86222006857404	5.91055578739633	5.9079436170776	5.96212334053643	5.78756707451559	5.78658924610673	5.81624795977154	5.83875459524241	5.91020007686852	5.99183377625823	6.08907478904203	6.00114774062289	6.03817280470419	5.99606509216076	5.88127126550155	5.95136513207391	5.84713593940196	5.83038600518827	5.88584200187482	5.84292789139162	5.83662863313669	5.91678323528625	5.99882931877703	6.05524809462735	5.98762702727049	6.05131246100411	6.06323718167921	6.12821894404375	6.06123596281716	5.91263413798547	5.97761469394966	5.95660189295762	6.04040563018845	6.00947567695286	5.86571755910119	6.01243668745424	5.96696114443078	5.8245482538029	5.95539725238012	5.88539328954487	5.88820988713015	5.87397480021173	5.88706414332643	5.92188232932478	5.94057326066186	6.00758725733564	5.95488029977852	5.94417620920797	5.9254921943546	5.87286927753021	5.81195979157977	5.93228662708731
Lrrc6	2.77207590395071	2.61423630689179	2.79829902457763	3.08432878209423	2.71321604396295	2.66983429825981	2.93455660672123	2.6498799341316	3.10500922676091	3.10382021001619	3.34963016840825	3.2693304919845	3.32904115357037	2.56722429438301	2.76572709951541	2.62787208481833	2.67257240845345	2.63538665164758	2.74771420947906	2.96203201554436	2.86169753353671	3.37231934009596	3.02076579523052	3.30618537214747	3.09451675771794	3.035671740044	2.51355481866205	2.87787072738785	2.41297837355865	2.54933512877198	2.76675272045862	2.61356962310127	2.69911704209571	2.48322027364569	2.9475996541527	2.82861658470004	2.85339025574951	2.93405514099235	2.99333857375344	2.82814967171029	2.84334678198451	2.99517336085315	2.87539732070197	3.27574697375191	3.30171134931837	3.29597544556963	3.43997378489572	2.6441503783555	2.97814793836157	2.90556591193019	2.70951073082761	2.83086041227527	2.66373000054849	2.94005040508016	2.97380881698122	3.13544004923529
Lrrc61	4.28969459208862	4.32942449265792	4.13107560653206	4.29801222813115	4.24574189373466	4.31269782333448	4.2240729055769	4.13641819765169	4.30116671619985	4.34807098546277	4.20577726681139	4.41658293185828	4.32806206119101	4.14280404604684	4.07780274014898	4.16123453573962	3.92409041512497	4.24448244736843	4.46997865536575	4.35590849217583	4.38327386254697	4.33519255829716	4.34005185192263	4.60344441704075	4.44383688904346	4.35191741572069	4.08112202239925	4.10063854157796	4.11307383793562	4.20672347529259	4.04623487260308	4.02745529306901	4.31235814272371	4.35676210385172	4.41112425797856	4.33261176007362	4.01091697203428	4.14737087534314	4.21988507343991	4.05243824818573	4.1804864172657	4.59929835519396	4.35658930592671	4.37566157792089	4.44730832351304	4.3252283953193	4.50683630014375	4.05902678324605	4.00951463215741	4.06442396997612	4.34571117074275	4.47829675379291	4.27759798229363	4.66978743186921	4.52209391395537	4.54480297304258
Lrrc7	4.87087157478559	4.81593890091559	4.72981804261089	4.9417878657836	4.61569559292315	4.66413925990252	4.81668172987281	4.93185742446637	4.64835463524305	4.48616971631382	4.61870101089205	4.64116792748838	4.64003501890217	4.8215709699532	4.81492093169724	4.63640552442498	4.70071600176968	4.67734904985922	4.67632427161865	4.6125256977324	4.55546778675755	4.5339544218384	4.57872704135876	4.54529176703387	4.66266367150734	4.58704910676045	4.69614394119067	4.67298781213742	4.82345506274932	4.63047131723271	4.83747224560211	4.83606278260526	4.95278863838926	4.88720393261652	4.76866800453783	4.60819277578945	4.86185211379285	4.83674346884344	5.01939932823757	4.73382094845202	4.87143455147536	4.51249582733258	4.70955616176827	4.59631310500383	4.52120299451774	4.51390593653561	4.42113445518768	4.77732236168512	4.78238100022059	4.75106405585799	4.69640397984363	4.76085717046643	4.59195524867822	4.5200715461991	4.61502891519768	4.7522916095531
Lrrc73	4.90191049207563	4.89972537559321	4.87866090032718	4.81701523650352	5.05146389286286	4.94860311717632	4.86574873791512	5.0697973930016	4.87708696542486	5.00952597371424	5.04175981128182	4.82201607874522	4.98574956695296	5.08459096910319	5.03741304298881	4.88934883468498	4.93003632240549	4.95226574393582	4.98000481117536	5.12625804385353	4.78617812107535	4.83216297429518	5.07479600887597	4.80234638074562	4.9732935339781	4.76300493094423	5.03725838695031	5.14395708076008	5.13343531600442	5.00763124431524	5.16246763972965	5.07733238272231	5.10458006662093	5.00285752489799	5.15601544680171	4.98397195178646	4.91624614116564	4.89460893201805	4.82467963205503	5.00623262521807	4.96231823346161	5.19437148184384	5.13979210629558	4.85640995156164	5.11165953582971	5.11479705801733	5.05826045884756	4.95643362919418	4.81077330042846	4.92657912989433	5.12001128292982	5.00305318837057	5.0458091503515	4.97982641085819	4.93741841920471	4.92779901894616
Lrrc74b	1.32692978602961	1.55217850984601	1.5323910248424	1.56925616814191	1.67123709977211	1.46042259358882	1.73892078195327	1.49457701516416	1.52606820802784	1.64733376525602	1.32929130638407	1.56033851138391	1.60155546154401	1.19248443225492	1.40564896828647	1.26001939431877	1.14889252902873	1.29945302229486	1.39851655222079	1.33474927089182	1.49285678468747	1.79793203530005	1.81511520477798	1.88440911026383	1.53764897139535	1.44721262345837	1.6758739604114	1.59564810952052	1.50923860567584	1.89931997670767	1.76439947739033	1.84289848592692	1.91527187917761	2.08798582161454	1.99755865819771	1.87022929880277	1.90979347215819	1.96672179246308	1.72181378689312	1.64942147297774	1.48770994168316	1.55774356543669	1.64213856294865	1.39335825116129	1.72605971350943	1.38904635126003	1.39034458648004	1.01986545203527	1.05381126122917	0.951204491743548	1.45317040013796	1.57800867899491	1.48111232498787	1.50133347812125	1.37027321720313	1.42222659259934
Lrrc75a	4.09422701336308	4.22431615515379	4.17396641264889	4.21731782984203	4.12987879348431	4.22004051793182	4.06618314599486	4.31046312901182	4.02940343445485	3.9636380687113	3.98737833839858	4.05226173708496	3.87067250382294	4.1357550221449	4.24946726324263	4.00030129222309	4.08128363999089	4.14201267619398	4.0322944630655	4.01366840959872	4.16596463653689	4.02728998479553	4.19079108709496	3.86512941842666	4.09511654835618	4.01385211876843	4.1627739734966	4.32286559516537	4.24197967154078	4.21370962453954	4.2022555505911	4.04591261329229	4.05223658530756	4.06676462995749	4.04852247981111	3.94728792400901	4.14632658719778	4.37752890903219	4.08133495622827	4.15301775853572	4.06983947806839	4.18319255499781	4.03410697377645	3.98923891548793	4.00793730226615	4.05143813932323	3.96378790070443	4.32361618136458	4.08472662136161	4.07296733478709	4.28098024060852	4.16340270296474	4.1938760525289	3.94910693528129	3.96609657747146	4.00926398979584
Lrrc75b	3.00749130133714	2.98120588453496	2.9480181769249	2.98779321882996	3.08204781795092	3.00520291889559	2.98166747340028	2.9419732785333	3.02966973049825	3.09170831550158	2.93464603367305	3.02593147850785	2.94345480749127	2.90093662424452	2.8546065228579	2.92187114149128	2.88567157679379	2.87830402020103	3.02513531963031	3.05617708057976	3.06129025063561	3.106287144968	3.00364217056819	3.03444841068252	3.04538977421591	3.09030801017362	3.02289464343966	2.9858883416604	2.89404800238793	2.85061873186666	2.86655205576941	2.76122455577456	3.01650367508318	2.89833190019188	3.028041602076	3.02897919182359	2.81006931156537	2.99309760781375	2.89303277697629	3.37318078368787	2.95493758046662	3.19338461200711	3.00078200463785	3.06072323467194	3.08065553818001	2.98209536659114	3.11117863177761	3.13304666750849	2.81474913260386	3.0419613680821	3.05815362824384	3.06468242353593	2.96084071798322	3.03029386861093	3.04077204269212	3.1546185111763
Lrrc8a	4.5152659569572	4.48356163030697	4.35400920932677	4.37938024562769	4.46306999657485	4.58059398676683	4.44916397235674	4.37796902076606	4.49573581146432	4.43871237647037	4.46853777945997	4.50397219790548	4.5687818885548	4.47213905700418	4.5075113219522	4.40495988775841	4.36999318359608	4.34919474053125	4.50792123113718	4.41526036281636	4.34606635538346	4.20484895001964	4.46177820977264	4.28786646604761	4.35310733962656	4.31869578431226	4.43496103691783	4.62451866692772	4.57722446997987	4.43332511075434	4.45348408941272	4.61110338261513	4.59075850771515	4.49935525470162	4.61953088310519	4.43644457401662	4.37379478635515	4.57738728642004	4.27327879447823	4.54576539058845	4.3773523486272	4.32884661453286	4.52679936182882	4.43432354773334	4.41314769391774	4.35647037901957	4.4641639648339	4.51241766195366	4.39534782501154	4.28235894926379	4.4944020582313	4.46821052650854	4.35669469869982	4.30329704771816	4.3618750197224	4.36014080819859
Lrrc8b	5.89477264057514	5.9561067322583	5.98202808834529	6.0535717807456	5.85714090691857	5.97618853955675	6.06188956052577	6.01861944700184	6.10661814021991	6.16071148887871	6.19420211976871	6.13250273709531	6.09265384970214	5.86494936242399	5.9905844251526	6.03016600842039	5.98089269485909	5.97641968426057	6.00174178408501	6.09687175542776	6.01543640835742	6.21051881790386	6.13151871481463	6.20516227906174	6.16957421601025	6.13890825697531	5.82006967046857	5.96308730718012	5.92174400096754	5.87502185033313	5.91747240255489	6.01396111636209	6.00657894760506	6.20311658476864	6.20877533389584	6.02137887580704	6.00925097692442	6.05854946066628	5.99753254912443	5.84484449164676	6.04847337704139	5.89473529137579	6.11313764686924	6.17125731496498	6.11399665732143	6.04667894192542	6.16653768424621	5.81698111882893	6.05790208039679	5.99537715485925	5.95423020949242	6.06038019679536	6.08145366796907	6.15828705219553	6.2032919237337	6.19439365873297
Lrrc8c	3.85573129528888	3.74752149327367	3.81496939884469	3.75209934353993	3.80621786521912	3.78639027026851	3.81086909301297	3.78544799616482	3.90590765914433	3.97531744489217	3.85046369547373	3.95893399170118	4.03010317800504	3.79709293994661	3.86239135960888	3.91523006832188	3.73640278576583	3.80217642318353	3.7188680665289	3.87503302583892	3.7542989193947	3.73103179139337	3.69179345035603	3.77033352537963	3.79249442459864	3.70784920075876	3.74877535988801	3.87361532502272	3.8009726589422	3.94459556269876	3.88706031645309	4.06935958455197	4.07679526102296	3.94375555909566	3.96118139255522	3.70928858704296	3.88830918200783	3.95300163218426	3.82831598241146	3.80485459807667	3.90698423048818	3.61799271406403	3.69803022162615	3.78256398102125	3.83104272035238	3.80837326941144	3.84492698401396	3.56319408453927	3.882102642619	3.88767202379683	3.8453890648561	3.94865388166553	3.81485405843153	3.68332936742197	3.68617320514586	3.83238104669567
Lrrc8d	4.31658361095092	4.36755193333022	4.3574490792454	4.40530266588384	4.41799724489446	4.44823391182372	4.42158758288355	4.27354390431625	4.48948164625608	4.55028911733423	4.59970343758793	4.46222207672284	4.52284168470058	4.28205564209669	4.30836287060127	4.2515803517487	4.31180015951095	4.32147256548711	4.59270865869363	4.51495508508088	4.55473105093634	4.62627610796067	4.55002669860952	4.6961221221961	4.56497907891604	4.62946856745353	4.3613338903679	4.3719220195384	4.39349595480566	4.37387001113813	4.34620736563927	4.43588497010701	4.684956635907	4.61412854030496	4.66795063648308	4.51718602042948	4.47818277244916	4.50912215892465	4.43090570011431	4.37012417966314	4.38205644645648	4.52787008070775	4.55316519188098	4.49372172762757	4.60067356771837	4.53737168128226	4.53662925121595	4.34093171779124	4.26327720262149	4.37488204542002	4.31955845675795	4.4015561707808	4.49644584545876	4.56329866763277	4.61159475409156	4.62712412479696
Lrrcc1	4.09404736098432	3.88818767501854	4.19623006498565	4.32595993900635	4.16928458957198	4.00595500495494	4.32405271729531	4.00891401447326	4.32334474237111	4.34400073685292	4.31919622290656	4.16186847506838	4.14250594870989	3.96832480142228	3.87741728192001	4.25529037873239	3.89656600851843	4.06332064135078	4.17496771429451	4.29700752496014	4.45308477624006	4.48297372308968	4.08924896969571	4.51452763552829	4.43556018092011	4.42972257260617	3.88525326817019	3.75694587344954	3.69398530837357	3.80135181731036	3.96825581090133	3.88243884825715	3.9987172286093	4.39687130379094	4.079449200091	4.24295325516829	3.9615839360828	3.94147570490674	4.26551855074531	3.97861013513976	4.0918063907268	4.18172723032152	4.20380938310798	4.32437294413461	4.32360449862099	4.29036741096456	4.37694956509526	4.05443217244517	3.98711122281347	4.16683175002829	3.90337807041977	4.03080615000798	4.11279285979614	4.28648548560693	4.43265667276325	4.24754625162019
Lrrfip1	6.04191453005911	6.0900645323759	6.08104680653989	6.06274736454846	6.03283679474366	6.10078187677673	6.02601243485788	6.1414365184909	6.00346824860265	6.03011152137108	6.01830368981785	5.97578904996664	6.01346427925463	6.06017438992278	6.02963800290611	6.17273061231176	6.12117535434771	6.10956600283789	5.92977300962137	5.9605009508858	6.02012756215377	6.00408545528838	6.00385341395929	5.81460117946769	5.93896045646392	5.90638157351675	6.2111863322418	6.18282390747845	6.11097853793556	6.09364636891547	6.14319139103531	6.13259745641305	5.99396088837742	6.00043155768703	5.98128547138281	5.98647229210705	6.03756792724981	6.05758895338712	6.0901109140049	6.08341759432714	6.06093731253794	5.9708776860334	5.86733315507832	5.99239355288619	6.0926633282097	6.10022228869217	6.04177351344129	6.19802641232517	6.05619834510187	6.15068257876131	6.05203558199064	6.0170575198471	6.00878204109725	5.92777820248249	5.94080244780524	5.90201239942017
Lrrfip2	5.49427253770209	5.39665735953611	5.55929743636092	5.49037968305774	5.4679174648431	5.55894894206856	5.52141345161271	5.54467181215698	5.63320760357126	5.63827154246805	5.64632002507111	5.63362777740347	5.42229561708977	5.5068658023631	5.50960818127776	5.50292160755521	5.50279122070478	5.52955012178631	5.47232455824521	5.62282085554567	5.59764222683707	5.67178473568052	5.50210277911927	5.55562409917664	5.63817172039328	5.67325779051664	5.5189271322487	5.45628716170821	5.49890504781192	5.47650718703367	5.43432796691695	5.47382197085251	5.45071824615394	5.80152792774474	5.6555534141868	5.48234081725834	5.45995351537859	5.60486404538818	5.59290260555039	5.48422090366271	5.50228705248649	5.53481684521083	5.5429308824957	5.6354626471758	5.61682161786083	5.64676969931812	5.66968497368644	5.46734265885788	5.57483474254354	5.51507128677344	5.55761191770539	5.56483950295038	5.548567851398	5.59446160646314	5.61526600649811	5.5961011343231
Lrriq1	1.16547786658419	0.81852546835105	0.475647192167011	1.0414258459704	0.775782460746404	0.605072537324174	0.981076739192858	0.929084239510491	0.985108567083482	0.852124512519963	0.958378448159644	0.857604163118257	0.894187085727514	0.795706293556292	0.487962515844116	0.908187054736446	0.61428115843765	0.695384665819397	0.883777595816356	0.744750646578009	0.784190128390705	0.604000388503429	0.557261110285683	1.177349909354	1.03962360055107	0.711757501541417	0.530670880853292	0.785452265119989	0.814885100629661	0.51601577325415	0.797147061591468	0.817506744294468	0.0217623070796675	0.674685804476171	0.450078117920373	0.873425847070862	0.382560961143469	0.501611469186844	1.19320183835215	0.891751845473409	0.845265908608102	0.43672100793817	0.627440169307003	0.609406571621854	0.915270344399507	0.891765230231436	0.868091432440185	0.892136659988598	1.07317669904257	0.467624557774332	0.82628956868079	1.13022255250696	0.575270276914628	0.82442241413675	0.885326131946889	0.613126999180046
Lrrk1	1.61300230414408	1.42308846970575	1.36985149415989	1.61373576482061	1.02115416890211	1.54129181431864	1.90683926534324	1.50755755883743	1.62327520247354	1.2911843555614	1.23221960252684	1.11918226394764	1.34949834479064	1.69801194721661	1.85952594843735	1.65734183544352	1.37255596015623	1.9846316653818	1.57031787259476	1.20227676168572	1.46836688694852	1.62609084909379	1.27514745996749	1.4504757227671	1.93751525634269	1.60213792250985	1.74085362537462	1.29516091938871	1.98172749516989	1.65855456004519	1.28261575453867	1.60743889179289	1.60139611504156	1.68475801018829	1.4278200648223	1.70723873771197	1.74374520509983	1.98243020401742	1.51700187305511	1.53321918316534	1.19840926495505	1.4474420722723	1.88018569628175	1.00036820970947	1.32585048236872	1.48889111749663	1.15940365636967	1.61423972549223	1.49750967447067	1.75466802572194	1.94381884496429	1.26359270894991	1.24485860642732	1.18510063879083	1.50640894584253	1.87836215905581
Lrrk2	5.47100600614676	5.33859004454945	5.42523756563023	5.33661432119352	5.36184022777537	5.27888630022614	5.21279759676604	5.55328055898252	4.95622314499043	5.0062121547072	4.63997527947125	4.82965519021351	4.99020350021464	5.47580880969244	5.59247173873763	5.57106207672606	5.63349925459785	5.6806391083138	5.06186275792064	5.14608861307197	5.13106817289735	5.0407201370895	5.40377572407993	4.66279350267022	4.95604184506504	4.96354220810501	5.64983533402218	5.83406269970986	5.76947837603485	5.59434565281275	5.77671153926415	5.78595309097314	5.51035337128473	5.21685600736259	5.0635524163336	4.99760294195391	5.66300921952808	5.30663808092915	5.41637484792476	5.26565414951813	4.90031427589949	5.0076375074584	5.22841486063851	5.15488721479176	4.79378856794924	4.61055643087494	5.02079899047846	5.51306639680525	5.43200495140797	5.4720124835271	5.02855333621114	5.3017116283835	5.47566904761298	5.16820239547088	5.10038502287227	5.05213591814975
Lrrn1	4.83293600086021	4.83711957867558	4.79754815273928	4.84465384958355	4.74633811599783	4.87431132825912	4.88442034108603	4.82178669754081	4.72026263152329	4.61559248366747	4.75891079087148	4.82668816408523	4.77882571831336	4.75102370304913	4.80666785607999	4.84096940551485	4.77469068365476	4.81179460253083	4.80624170619075	4.72321334335844	4.71685399255918	4.79614299114685	4.82015839899542	4.77667985096439	4.6633579928141	4.72682316875034	4.60250270753189	4.75136952541676	4.69753090289913	4.77023979006226	4.78894509967988	4.70104827261157	4.75452005963154	4.66758526246087	4.74042630054045	4.74831118269072	4.86472350474423	4.76231762716126	4.94630775315081	5.01288438915148	4.96982513420739	4.53498885576237	4.68949368100054	4.78722275123552	4.78037281487165	4.84286625534096	4.89770911560983	4.83136353223336	4.78723096163154	4.80059481628859	4.67137468678711	4.88040515600432	4.79326093104165	4.70583377300627	4.69459444161501	4.72566195071455
Lrrn2	5.59917807979177	5.54989149749903	5.3586542439761	5.41947235059297	5.37239356274609	5.575139780068	5.5121093226422	5.69898366968516	5.32044216305671	5.24824956977813	5.35876195275724	5.29790355014652	5.46396022461873	5.59313145255062	5.72767563090131	5.41782029429866	5.64776342315806	5.54054755453649	5.4298828925724	5.45521849262942	5.4658066410642	5.35965525499143	5.61499567231382	5.26007085254349	5.32529419891066	5.27884556224296	5.56014884039861	5.75211961390566	5.63740740648666	5.55642212778179	5.7313689197081	5.68219823354569	5.58564804059337	5.32312784247782	5.4421292149711	5.45293293271921	5.59730234686267	5.66059097708755	5.42403266983084	5.61620545644758	5.60275938052119	5.42308824620452	5.59072093358633	5.1852226884695	5.35265019172108	5.32744791444169	5.41788853893181	5.58850613926699	5.41153237214858	5.32332810016591	5.6281989596055	5.53454664918605	5.50238316690696	5.42742008054322	5.30333771588605	5.36723442224737
Lrrn3	5.30405312585797	5.12868993183322	5.3786310924909	5.2833421720458	5.13414041944006	5.29027131769194	5.22875504109745	5.22293608685972	5.34121598953496	5.25960828641109	5.44337600219377	5.3232314741524	5.37013307774131	5.2576442270363	5.3986371504188	5.32228272385528	5.36079343057336	5.55000753763162	5.09774523043422	5.13459612242195	5.07440436936872	5.29294652200039	5.31083079201392	5.25604608901983	5.1827857836528	5.27086547780809	5.10418536417265	5.24463593309008	5.06562558365993	5.12343059882377	5.20980960075838	5.12417431449804	5.1449640619205	5.12633056243083	5.17912976585552	5.11834546554957	5.45214154902349	5.30096871101985	5.29949365140643	5.33421720508649	5.24172584941933	5.10108802461786	5.1359378942502	5.33250524070434	5.45986966192696	5.45083338529668	5.52069493121363	5.20219050727933	5.29204038653698	5.46253725385004	4.99024333074774	5.21358828538645	5.31069217747352	5.19183879186444	5.28998296620455	5.29877664449839
Lrrn4cl	1.04990765342608	1.35124045032952	1.19159802619733	1.44590590933267	1.22354829969912	0.99740808973371	1.41217977441085	1.28531778792766	1.31125379758265	1.14267377124974	1.14472918597576	1.04527568092987	1.23909310163126	1.38597734754975	1.13337117146607	1.19869657608664	1.23058218818662	1.55314517428532	1.43942956908039	1.28073239404263	1.12337961773577	1.39985288730811	1.26006650921757	1.36599806432825	1.24363167989698	1.31537529822118	1.42793538997906	1.30412863407349	1.38375407796454	1.3914460735692	1.2385052325694	1.32762707067926	1.18643771749545	1.50935880857057	1.34835915620701	1.4649935971638	1.08418365134124	1.21269228495174	1.14073781181057	0.985458924620269	1.09727808547973	1.31100608752665	1.63057393501642	1.19198836566487	1.24711053887425	1.3812227001978	1.33359546516301	1.11777991710523	1.23671874908041	1.00976404079214	1.40302930291548	1.15606357221969	1.02591269579513	1.03750199207404	1.40471606801947	1.4188356034667
Lrrtm1	5.13413510203528	5.10102085633723	4.98130431510546	5.04463075538346	4.98044536305289	5.24565521954885	4.99877102831235	5.23235506225818	4.99163290926849	4.92374631752258	4.89863373184088	4.89582272385036	5.01537533796648	5.16199454379338	5.30896306617892	5.03889940739393	5.02864246172965	5.11761993460742	5.0455477622191	4.83226689319942	4.77493433818636	4.86813058966763	4.95664167168909	4.72942405007478	4.8704069207712	4.8718213249941	5.10411735468609	5.15735789678077	5.2263484110487	5.17259810257064	5.12055213169003	5.21564296570261	5.00816616350492	4.80333918946133	4.92792043345004	4.92937297393562	4.99787163003998	5.24810717490135	5.11415472592406	5.05215567643515	5.06398552227778	4.89685668465957	5.0875598677609	4.85381179380185	4.90764227793622	5.17482480093446	4.9943667064736	4.97528854470087	4.99449935996605	4.99263675452518	5.05393871459392	4.99183449366815	5.05110162554379	4.86610742231996	4.85879040218875	4.91096795676561
Lrrtm2	5.09902383837798	5.11069517294382	5.05726694214333	4.98374750490437	4.83865416544699	5.04761532448354	5.15100033023037	5.2207678932283	4.84249379753574	4.94129359909802	5.08622724027938	5.0451549931291	4.87667686209108	5.0399047449626	5.04000370516352	4.97689176072351	5.12670824709979	5.08133995122462	4.66240017746975	4.64393195674128	4.6233683364654	4.95599495639872	4.93569287062697	4.82316247996918	4.7904562492119	4.7873115430608	5.07390924919859	5.03309127278788	4.98981683876921	5.0962701144077	5.08997384008035	4.93379598025821	4.81304760417325	4.51641801026498	4.66590162982375	4.74699519541193	5.19766737101113	5.05017562546714	5.1694324794438	5.25622869938114	5.13908716350468	4.63280255944706	4.74828790838183	4.95854950618827	4.97038328615465	4.83815803639179	5.02176043340326	5.14401095438014	5.25028325529647	5.15707788081569	4.83863255185136	5.09272224048802	5.00606013932852	4.78828719462164	4.83089595753084	4.76838500216788
Lrrtm3	5.38083528489621	5.1995497544908	5.25432347255546	5.11762527816286	5.2286158143893	5.20528840510097	5.2916476185772	5.35000064630318	5.25584466081314	4.85237352681415	4.98965556460182	4.92446819079753	5.23350530624007	5.32105741450135	5.55220494738882	5.46890371341756	5.45321467677686	5.51152636003953	5.11998640665894	5.19246082815655	5.22524852643074	5.01406748669042	5.32143370434039	4.99191162192746	5.02877009373278	5.0426944262669	5.17156421379045	5.27216458804452	5.18601465722122	5.33355022922881	5.44837418031717	5.46719364534428	5.31873561765429	5.29480231852467	5.36073250747604	5.37372512101971	5.53562051758902	5.44060627570371	5.02792837358792	5.26244504445747	5.33819723382326	5.18862388055605	5.35014867727455	5.06764732399185	5.12503090544367	5.11023358200067	5.13057902702541	5.34896357078678	5.05233083669192	5.14812105544449	5.24702849021821	5.26001895529922	5.30164122273294	5.03935681070333	5.085452292501	5.14619213330104
Lrrtm4	4.85713279122698	4.60623118344562	4.93964003252742	4.84791215048848	4.88389821249827	4.85060005025531	4.86966228077248	4.81851893338642	4.88173447632415	4.87980048937452	4.9325639546182	4.8300652488706	4.91633326408997	4.7431135078404	4.71376298555029	4.661644257678	4.69900306204348	4.77639834059207	4.79815782019889	4.81143114234205	4.68964982371615	4.91779882585755	4.74014055500738	4.84453732361304	4.76918694262369	4.74944557833339	4.6036703200557	4.74952052190152	4.75774150704475	4.54861966114308	4.65255246444791	4.6587313295111	4.90308803191415	4.95599172778239	4.88800175523397	4.53329251418879	4.70827899090494	4.78188591313509	4.90431317233152	4.658851016622	4.76380665914992	4.79181645951592	4.80459866619013	4.75286425474222	4.96530146345924	4.85176104928277	5.05823407330164	4.42740933458933	4.72881496520699	4.70391940821422	4.69780267196365	4.84595743405187	4.83529345078269	4.84393792245469	4.82286659641513	5.06644277592309
Lrsam1	4.25791462881855	4.26155866566613	4.21025802689854	4.18804345095695	4.29676494657742	4.35177458700462	4.29785599586522	4.37411364807043	4.29337082180305	4.25124527176296	4.39463974388317	4.41030296742449	4.39392848018542	4.34125529923353	4.23882868668679	4.36358898162403	4.15170827154429	4.17868738505861	4.23793302698094	4.43314724875239	4.35974755404703	4.19903495713802	4.44207603284147	4.32421142083115	4.26853156380795	4.39891154862148	4.10878340884681	4.02371403171911	4.14682826032835	4.14634238975083	4.10066693912711	4.10866585895987	4.09031387989907	4.22857205216124	4.25037951985989	4.30809152890718	3.88203643187575	4.32671503370676	4.18037166339963	4.4004400919841	4.26962790475332	4.34400915829945	4.53523100546703	4.45684186668302	4.51898812313946	4.40175893028713	4.35958488250628	4.26034962339219	4.35114068573894	4.39859050619303	4.39913504252994	4.25833644231856	4.18752664606468	4.34558811727752	4.37007033384041	4.32789073788488
Lrtm2	5.29702604754944	5.31561554233073	5.15660145148407	5.30641556253614	5.28344707282022	5.30457570933611	5.244067416272	5.45117915122874	5.37361678469376	5.41991203867082	5.31500008663068	5.43362844008088	5.50450930595257	5.42494614041846	5.62915143145918	5.41459548838777	5.38564582844887	5.37667273779886	5.1955484732319	5.19076164282644	5.21859800596654	5.25320415990815	5.344813178505	5.22237638222473	5.31630677499443	5.1602645018991	5.3025127419473	5.30648116089303	5.33893521434791	5.33281927239994	5.30409008865704	5.429990141315	5.14219076407211	5.26011656040209	5.3276199001797	5.24883729250574	5.46751917785556	5.59337103210758	5.15794031736236	5.39645359256508	5.3661403295279	5.31931451368423	5.29640904403779	5.21896880855255	5.23393435863505	5.3893922375081	5.29244111989892	5.36080526133668	5.39371248982366	5.32232428443153	5.50611241843498	5.40881266014999	5.35126755156813	5.27510876791695	5.28809293291351	5.32236574767055
Lrwd1	3.49343763470209	3.5543602029615	3.50339584173263	3.54300967624742	3.51662502136951	3.57536374699522	3.34711075947146	3.54191034978128	3.46851896413459	3.45040461328533	3.39237937902001	3.2853983866843	3.38499966551796	3.63815439676794	3.49658890846051	3.6479261370248	3.61228320921851	3.40043591188068	3.4527612289805	3.43132378344457	3.29681722082177	3.36234996169281	3.29782734162967	3.15935918502527	3.40202286071904	3.47282415201856	3.39755063400392	3.40293388029177	3.53506931021389	3.3141160168856	3.59670327113115	3.63613599412431	3.30441768803289	3.30495996419954	3.13845871701934	3.3097803283036	3.4750763335262	3.31259808521489	3.40342271721368	3.64694559708686	3.54274195603877	3.60209327788244	3.40176906985716	3.30023298200603	3.34851252449697	3.28639107864216	3.31939762322789	3.50081141211019	3.44958819743024	3.36951714057515	3.41133435835275	3.47233317632021	3.43660788822723	3.32228606119353	3.46705782500906	3.47987243834202
Lsamp	6.81860873750182	6.7221352721383	6.66572162713863	6.76540974069199	6.64808952042592	6.71036774162501	6.79035944342229	6.75445998053344	6.76429472898361	6.6776042351811	6.77575564384049	6.79494913948366	6.7623329181612	6.71107382262774	6.70752350478365	6.69988361009833	6.62137129179455	6.66436549832203	6.75237613731301	6.70267759796634	6.69696271075477	6.81402574955487	6.71809195162396	6.78368950098849	6.81512741317994	6.83751278962219	6.72822906708683	6.66953119232496	6.72776173714755	6.70230716365187	6.68300643394695	6.73959262330468	6.62031013962122	6.71772022897544	6.68944860192514	6.64320778134106	6.70547535731584	6.74013983733484	6.84617157663805	6.99513954431713	6.83237880998025	6.65998512404272	6.64970679088529	6.75745894398667	6.69497308611812	6.70847400351061	6.67101475832289	6.73832465762601	6.7654064877956	6.68848292459241	6.6839530084168	6.72808854406332	6.6121225030755	6.68007588208624	6.80453823103739	6.67505783062615
Lsg1	3.83970164652469	3.91853728949206	3.83123262017608	3.84031090748685	3.90730904097542	3.77610611902147	4.04136932311534	3.7476905019024	3.61804038167188	3.8207154393471	3.7896834785097	3.65761632036711	3.71148206666421	3.85780475734573	3.85115369597317	3.6736170669846	3.7474559010023	3.82794600703028	3.69742404166814	3.85496158730529	3.74181427085045	3.79451552775964	3.71104443284768	3.72283342017034	3.71551829816872	3.71280291474655	3.62651607522802	3.68341420931145	3.92062893065952	3.96841170803599	3.77605213861662	4.03049067364848	3.74055757802505	3.63305615314789	3.75492630678828	3.72821332596388	3.66921723981242	3.76033564888464	3.86551635166391	3.81093799964498	3.85729729459932	3.7659858928262	3.74027039861255	3.68781889236091	3.69544727854091	3.72304437310288	3.89400859953758	3.61433538406107	3.67439154332899	3.74503591582472	3.71760592621219	3.99684422673322	3.75440008377434	3.71394094823472	3.56018560135157	3.71634214601539
Lsm1	3.20770920871454	3.289311205134	3.39725183540121	3.28459873108066	3.23918034553984	3.30720525104589	3.32553969836367	3.36296350140647	3.25627734398687	3.17877851758385	3.26374158731553	3.17210945692108	3.29014736035053	3.29052071638146	3.15009879775476	3.29061483704792	3.31645790422402	3.25378452952948	3.11877614717306	3.21347814771976	3.16913027014095	3.17395274062224	3.16499766621763	3.18084684083199	3.23040615905031	3.11851054585698	3.25809032132663	3.4927395289298	3.24765356678072	3.38246808105082	3.26722458183211	3.33108070737364	3.13517551500727	3.25070082793438	3.25080989043277	3.29611747261264	3.30664813068865	3.22702375963707	3.33079146994537	3.31638352126045	3.28930706622726	3.33259707671891	3.20390825616209	3.38837057669935	3.37029336198751	3.37243796652286	3.40955299692948	3.37874155564854	3.48541148819392	3.41289743658974	3.25920560671111	3.26175531198506	3.27466215490115	3.27882539916247	3.30141227503436	3.2679277844092
Lsm10	3.15304667683892	2.94103157755792	2.7214802101566	2.98330221909259	3.03250794217989	3.02300998336869	3.19457207215654	2.9584857851968	3.29010590903737	3.24445288016341	3.24373530968795	3.62384269575112	3.18741208751045	3.44530195324905	3.2298497879966	3.21746439115357	3.13801312054055	2.94863902097002	3.20198715738229	3.40937575638599	3.16143541851278	3.34561722344422	3.27650141652097	3.22176159282844	3.12603593928295	3.25570242685299	3.17618582374587	3.07136489705002	2.9507683806337	3.00275185504509	3.10994547327321	3.03660033026618	3.21955485357321	3.23613491315453	3.27195243054772	3.10009637091332	3.48074506054173	3.28235822765289	3.03172060781589	3.11235413719539	3.37734379164566	3.36677882752633	3.39855520251341	3.23321039925849	3.34822670012398	3.39925294422027	3.17055272585891	3.0275382097206	3.24583211857497	3.13212103677287	3.38788509031326	3.23307701216171	3.10867244322779	3.32561142441645	3.0641028423492	3.58667958516313
Lsm11	3.73322976649827	3.97616340877765	3.77511444744092	3.75060453568667	3.67077587843405	3.85039075009646	3.69385082746622	3.82445260915223	3.16693461081324	3.2663614203614	3.30058479177482	3.34667057736633	3.41178873756464	3.67689587655238	3.70082571523891	3.58080702566751	3.65032685676036	3.49127233674788	3.72356624371851	3.75203241338242	3.57135655908422	3.48565710478238	3.44379904970383	3.48427837417704	3.55321842589061	3.54040201877685	3.99481835776036	4.07273176811487	4.04008209632441	4.03776997267467	4.10546257022633	4.28824197852275	4.09394130933173	3.73326923188789	3.86991683233471	3.57443560650359	3.66333818612153	3.81993705566648	3.60043877052242	3.89278992871362	3.73819534783132	3.45738681561077	3.56981061595435	3.53804475904268	3.36741966424146	3.40312050592708	3.49870800374395	3.5668971443159	3.52359237405888	3.70731299211647	3.73280877211403	3.66941087644918	3.65085963896612	3.45199244182597	3.39375603391678	3.50105541512526
Lsm12	4.76415724897041	4.88914499541977	4.84277994538256	4.76418978830471	4.86258342286859	4.89854742277597	4.9062663956403	4.82827465756521	4.79031570351551	4.91155297513094	4.93533330764527	4.83968685834779	4.83420138607199	4.82893647340223	4.86195242997289	4.78371598919893	4.80379878963957	4.75690378308308	4.78191114713192	4.83338337650106	4.76713404285167	4.82257813738595	4.76206198922743	4.78520130621913	4.79526853983047	4.84982678260766	4.91357474508517	5.01673420883959	4.95974618441643	4.87520978822289	4.77005193659966	4.90038571187418	4.84312632612859	4.75630034209309	4.81894269387188	4.75577205141747	4.99357708554053	4.90502747485894	4.85457650931637	4.87080038282764	4.88583618312249	4.8261588124213	4.79542734230941	4.8498733529398	4.79709863194507	4.85917351589948	4.79434800114649	4.85448137492644	4.84423308262419	4.86417997817403	4.90618921636136	4.79457270194707	4.86061341737621	4.68831262460434	4.81517724776051	4.83714887285641
Lsm14a	5.78195525222121	5.62306039740852	5.8145021362772	5.79943966178178	5.68639899239744	5.72218198807972	5.70059680339019	5.76602141599681	5.6461865164595	5.60641949100162	5.61492823231614	5.65236873060462	5.51295404271494	5.62957049033784	5.66626893602602	5.79618626332548	5.81017971435279	5.78869966084262	5.58925576299555	5.52300921099301	5.60234378075671	5.66680314177075	5.6739166859676	5.64278450812748	5.57498827331573	5.70443756887692	5.74879409456514	5.77552734871449	5.67669279904122	5.73767921896145	5.74954215795442	5.69567478053868	5.71026088810308	5.61950001879496	5.62393393551572	5.65456463466355	5.75874072001962	5.71873672106385	5.86050137222121	5.67884556857533	5.77070425601042	5.46643597922246	5.50986013112556	5.62313995367036	5.68792949171313	5.58131525994719	5.66111976813734	5.66551943151674	5.83456761948618	5.8151176498145	5.68443086969926	5.72703068156306	5.71828310230161	5.67578318137251	5.61623349581167	5.67379569980536
Lsm14b	6.01658466771781	6.12526072882288	6.21556569279686	6.05879414178594	6.18338991230779	6.11664964544704	6.12339808714181	6.1024167748595	6.09400647440561	6.08189427694971	6.16086281559401	6.14761623543488	6.07954590793011	6.21117514297093	6.22229885405446	6.20418723008856	6.15910953935468	6.18990312410824	6.06769519899098	6.15842626682185	6.08597815394675	6.08146318644011	6.14664625314468	6.06575383444967	6.10397288312205	6.06822485710402	6.1046216984469	6.13685001930546	6.09267438001628	6.18481385844337	6.16479469490134	6.12665735995371	6.24115883813308	6.13415062183132	6.14207157467504	6.18004406037188	6.20435630018452	6.11595285606446	6.18214157267263	6.10655548290823	6.08726707274566	6.15414588205409	6.17677069222501	6.14911941550179	6.14900644165861	6.17055242788515	6.15611316277678	6.13265022985869	6.27946141826365	6.1984449743363	6.11905210320093	6.07134722141059	6.17976522378327	6.15421086251957	6.13153381976423	6.14310666807041
Lsm2	3.89737540314337	4.00254735897641	3.96668410783715	3.65354718019442	3.81397454709963	3.68350215028819	4.06097174208928	3.85588629669092	3.71737165758012	3.61387577160954	3.89944252345728	3.66672835807982	3.82071384984791	4.08118749649177	3.73413530144808	3.78377073527266	3.95568717210698	4.03604304092266	3.72011287987167	3.96544192051553	3.92226562503147	3.93122916353109	3.78978634238576	3.47066381065563	3.6943540627963	3.7611217034028	4.111828564033	4.20389210148262	4.05290217986465	3.92371039117398	4.10204580131461	4.21933632408619	3.82823806762855	3.98948112774995	3.77513772377626	3.9525747281585	4.05907373079101	3.75582418650984	3.6044149910435	3.81954574048114	3.83720881962492	3.89578428880458	3.8843609857077	3.81970317505034	4.02842179982365	3.86218194614564	3.94383946951599	3.7756592779685	3.93883613270837	3.98657770481266	3.7441164709059	3.93991233474511	3.83534676408915	3.69952515195604	3.87615143683022	3.66737669726427
Lsm3	4.76114115977203	4.75189503989523	5.05172354003128	4.87088202020154	4.84487325664168	4.88819646492412	4.98885405684422	4.64692717490207	4.79480318959926	4.85816680181703	4.95890758013714	4.96159777505344	4.75477734528107	4.78038449102088	4.66165851916868	4.74692632305768	4.81633050324757	4.82378865388793	4.72146330092431	4.79178493268011	4.75749168483077	4.7544066560615	4.77090884485469	4.88392129474336	4.85002213797889	4.71116633583724	4.85383063881052	4.74089279120259	4.77724085643143	4.95573873488868	4.88548129669035	4.65201304449255	4.82774224400977	4.68001955117485	4.77292958915735	4.63758377155181	4.87884012340777	4.57043173804213	4.82013359632503	4.82534916650567	4.69712056276372	4.80383960900188	4.73418692764644	4.69737681510178	4.91842090826085	4.85708728232643	4.89834026271306	4.93445575224535	4.80869812924124	4.86829816907916	4.7755937842522	4.78746655770368	4.81685009824016	4.76277470119983	4.85919933629025	4.77167743491094
Lsm4	5.08450053784658	4.96236253011684	4.94944432431834	4.97246140723678	4.96251498956337	4.6693967755337	5.03133736468376	4.94224560223323	5.13147429413152	4.90063460073354	4.81793326178902	5.01760585737264	4.9694634895388	4.97301037534898	5.09320401207384	5.00871920091694	5.01469404613786	4.91451416124816	4.9716051867638	5.00922790092171	4.90294909615032	4.98790835343714	5.11855824094815	4.96709351241961	5.13722432252314	4.97438217939346	4.99721282882064	5.17390627016857	4.96411923735951	4.93332169076406	5.14342817929354	4.91218626445953	5.21115009343767	4.98322078986293	5.10236355878235	5.19195659200294	4.84275966387726	4.94461561453269	4.98434530875142	4.99766594617511	4.81327202950396	5.22962624709561	5.18965936400451	5.105514987713	5.12083451445915	5.1205257253363	5.06322407916741	4.88704892750257	4.81500109051773	4.94282772906791	5.16438148890059	5.02881866334118	4.97816849266428	5.07105443657137	4.98075944783477	4.99683693469139
Lsm5	3.65324816609192	3.64425434913586	4.04838309434854	3.68836505499147	3.77160924944913	4.10005041978618	3.71876929842664	3.63439085258871	3.57794706630276	3.92798839712842	4.06312282770185	3.70925839783101	3.81256466317309	3.46254291495001	3.75015372546997	3.60827353869432	3.83407248192769	3.31992710144792	3.71154457204116	3.80715326243278	3.87874307732412	3.63159237907086	3.95985681002212	4.06300526357287	3.80879261967553	4.09568479573003	3.73861855928069	3.68056923176253	3.44124907953877	3.72299077486408	3.31317734579284	3.56077717364392	3.66042844959822	3.48340192097943	3.71288546244056	3.81952038514026	3.87557302670824	3.74597818554828	3.63680540188651	3.65227198231207	3.72460314446167	3.90775340825432	3.47392598672542	3.96220273196189	3.81264423780036	3.74986723104872	4.03524290038661	3.94285450282331	3.7093742121379	3.84287614265628	3.83651678836609	3.52518294275272	3.52217238242244	3.79960248407696	3.75510123887002	3.61062500965284
Lsm6	5.42287096496466	5.30152878808725	5.54866694989769	5.40846628920215	5.5901528282409	5.40897365567717	5.33797377952247	5.29348073844247	5.4843982483319	5.43878991668409	5.46205048822687	5.42114282792402	5.33142248190229	5.15886092225032	5.35303168160673	5.43817124075427	5.43640514316859	5.4932556061551	5.35703165903239	5.35894786545789	5.29138416789412	5.40740775131587	5.29390182577716	5.60242650185464	5.45505343642043	5.38581005681607	5.251461249044	5.45447741532683	5.34964742650723	5.29236773366993	5.26811946382316	5.3350967629571	5.39226341703413	5.27943844888691	5.23624822593841	5.45428569697562	5.22617968361276	5.22385142533922	5.62881051855288	5.52167781019055	5.22037836527775	5.4560509543814	5.24114402963855	5.46946151416054	5.42857707383679	5.42499300790566	5.41783852971748	5.6309775204132	5.31517194511015	5.43353819849207	5.4384141537053	5.36310760330866	5.37477249922881	5.49755559480837	5.39286440365346	5.2659745837127
Lsm7	5.00044050004073	4.96180073564377	4.92395843142125	5.01167150528181	4.58445727324409	4.96340766588296	4.47268371301423	5.06717960455441	4.71738332969604	4.66623788275381	5.09107285535892	5.55923020580205	4.54180722512297	5.19171661813545	4.92929713118569	4.51011825766249	5.00256835486477	4.15110328713977	4.9703699097567	5.04562465872387	5.22639708023747	5.18830394000936	4.63011514807123	4.95237571666567	4.76662015155754	5.42751409433019	4.23927626815876	4.48755781132977	4.57361018310034	4.65614833560319	3.92142583713412	4.92320646157918	4.6026678259702	4.00129616621924	5.56083157910983	4.4773796960854	4.97213150596654	4.38880940653729	4.31769465358363	3.84713605759499	4.8267796546036	5.47424007460304	4.85602147380785	4.69965218260191	4.90887537296043	4.7562669318561	4.64472265808481	4.88720641874453	3.96920499863666	4.77418974322364	5.20850485672996	4.32479582875712	3.49923122746791	4.80151151009457	4.25259904053032	4.9301673058645
Lsm8	4.98461218205454	4.88796784391488	5.27062220148134	5.00002129446851	5.0658411022785	4.96113641509826	5.02537645995794	4.92801029507622	4.98949914699603	5.03936311217069	5.05918144515814	5.04828057058505	5.15208927529624	5.096203379899	5.09810149565676	5.13945542829092	5.23928773197453	5.20065253285575	4.89644408175458	4.98197608268824	4.97411688116026	5.25191446386853	5.17823052788208	5.08080009042717	4.93964559562453	5.0463975745937	4.96313674052306	5.16495176985123	4.93397509234236	5.05043760486798	4.96040420400602	5.08909431021009	4.94417714763652	5.01045107220597	4.94498013123104	5.12606927462008	5.00953025416374	4.91483554916138	5.1041130007505	5.03842557280504	5.1456436811234	4.99093243899113	4.93370160023503	5.10486200307847	5.03359151832281	5.04565090909746	5.28678847090826	4.99893921115711	5.01053257816558	5.22217509724933	4.84481891731825	5.03259069263375	5.05210398001102	5.01241418253649	5.17118441537945	4.89915045216896
Lsp1	2.38957336531991	1.9719144901685	1.54775369578052	2.11443364905869	1.79342176496342	2.1475886913419	1.30035435410479	2.06723807522876	2.41542669722365	2.34058425406056	1.97123386006274	2.46503906738937	2.65864927782499	1.99252162770227	2.15746218448543	2.10438082053654	2.20801278001061	2.19722269017951	2.3886000587805	1.80182784844493	1.86329846830153	2.93690209657548	2.45444161255571	2.03837296639132	2.26553256534447	2.51370705009136	1.90256293261836	1.69457558772361	1.51225795245448	1.83048328194948	2.25582466648805	1.66238806728981	1.88870509394847	1.97942842863341	2.37772818057177	2.45991086784511	2.3163007397861	2.19064915016514	2.08203059614572	2.12196314297885	2.41246920896258	2.38861838123144	2.19504982149722	2.34629483424981	2.32980108867451	2.18736226137005	2.57074998352244	2.07120912036986	2.39798016147063	2.17332718442051	1.97318229446293	2.06999607471563	2.01771877171374	2.76018569531461	2.24910380802992	2.28960808778346
Lsr	2.98906475734841	2.99027253726285	2.90099520691981	3.0448570507366	2.91698273507879	3.12813732973057	2.98017195407156	2.87348138115556	2.4602716929345	2.58608506138568	2.41962093779712	2.59531693405046	2.6028510403419	3.05395998001825	3.09515495395691	2.9587519485868	3.03154172848159	3.19015893887196	3.0844259688252	2.91897886638695	3.00619172949266	2.83462983973603	2.88572331563638	2.58053235712841	2.66474080771034	2.65986342793673	3.0720461744598	3.22019732326051	3.33456541296212	2.89154358054874	2.92983671547865	3.06848440835755	2.71299432401181	2.82027679133823	2.56275439064958	2.64173213278299	2.8960547184738	2.99635465088324	2.76176696999764	2.8779590739913	2.79015997288645	2.93984051924388	2.9928322656229	2.71981375268347	2.47583069654163	2.67739690327431	2.60261508332317	3.01457945073963	2.87710731668306	2.69583460414221	3.16315740698162	2.96852306565494	3.09216291898643	2.79749057119274	2.82064536761995	2.76374372181843
Lss	4.54915756303844	4.50380359453516	4.44839278564915	4.47980958768697	4.45138168378086	4.21116445342838	4.47895094217302	4.24281194679114	4.68674537170428	4.49369876472557	4.49449351239471	4.65669221162564	4.4586301136563	4.2954264557498	4.15869419264369	4.4512020281411	4.24538534919221	4.22586854311323	4.40498324577574	4.49535814694853	4.27199336899326	4.32680936189346	4.42757280731934	4.58457009235931	4.77249170249865	4.46190550359389	4.25896810265954	4.39946870429648	4.38635649123066	4.09384787994409	4.15822302763197	4.17395765292627	4.48662596620044	4.48629858729266	4.28372981382591	4.47206389977601	4.00397205510418	4.0261171635781	4.44402969650066	4.5998541500616	4.36928475716144	4.56969136922628	4.69055020983368	4.46727669513663	4.47499720162034	4.34078958445942	4.44854477300055	4.51285767305688	4.63263323259442	4.45714559192143	4.4346274107692	4.45139313461942	4.23287647401199	4.87821177778496	4.59548934510469	4.33916041582735
Lta4h	4.88468938888732	4.91261921903675	4.99799170329581	4.99998738634057	4.89737389917958	5.05348045565027	4.909829101334	5.04088391270446	5.0818799592618	5.03183860564928	5.06017888811209	5.04086493187201	5.00871319591573	5.00580856505356	4.96890707803184	4.91143777877052	4.90381130574636	4.96964674568707	4.92211673858786	4.99452733442037	4.96033826033929	5.07053508085937	5.03557193557332	5.06855843833299	5.05392165638191	5.0876897791076	4.85962410926763	4.94391710103961	4.78811917736818	4.78534127591421	4.80170134345984	4.88889769681556	4.91516611291454	4.75134744157061	4.85667368044012	4.94949838668231	5.00338174358475	4.927923873139	4.92920517120101	5.02096306195779	4.97362679470577	4.97407724331288	4.92577640348512	5.08441566726822	5.1075800943613	5.11916654392442	5.16600283123295	5.0430803742412	4.99498819688583	4.98865141516212	4.86543352924241	4.85847944569536	4.97173160731005	4.97677309535103	4.89395544541341	4.95175075498227
Ltbp1	4.40647950668459	4.38934913884411	4.58577989105861	4.42408866034923	4.5184419622659	4.38983644093204	4.33346467835542	4.60949834453698	4.62649841617318	4.31526271456683	4.54421993682111	4.62966386638372	4.58229711680161	4.51623973361301	4.27458855982519	4.5383787096638	4.47559987512642	4.2133009991819	4.41698735783659	4.528478063927	4.6515453095826	4.40032099808163	4.56431263680852	4.53261353223746	4.42889408909043	4.46573261260723	4.69881100965442	4.47883023810365	4.56164726208088	4.26571141018397	4.6265743903821	4.65235457809566	4.4281336731223	4.50870546706095	4.49467510416284	4.53914089802878	4.56096855143818	4.46723010491297	4.56121894499433	4.6557382216325	4.29328223372095	4.47789493037235	4.45522417887035	4.37241869423787	4.57739077421913	4.56189993572936	4.48189945986947	4.29508450105803	4.58444573763017	4.46530755635165	4.49925460895681	4.23460165696171	4.34783614259482	4.51301793911635	4.37216156198356	4.48661500511294
Ltbp2	0.642958844197088	0.247610743638285	0.216390110393228	0.376934265533314	0.661952539899626	0.239396512922066	0.377343889333117	0.131250707750326	0.82509264925933	0.868997108792491	0.406653621878236	0.706302666341185	0.676562901496939	0.8318293301918	0.513618521965138	0.471172477925558	0.478869178156684	0.595953257924167	0.642930468841662	0.474835434048963	0.131370707275641	0.759903232146318	0.344176949630348	0.1749414880348	0.842130381638114	0.128156955113039	0.427443455130767	-0.0756184071634826	0.783855719074877	0.213453213520247	0.0935427170080625	0.389211734628531	0.357351006700951	0.802610051385379	0.538349124099473	0.116088606116718	0.545954017823979	0.177380550037558	0.152698251695532	0.13840471553058	0.0953521511125904	0.624294038136404	0.71632650963993	0.542098384853693	0.949722111978197	0.702239715175652	0.32589917079994	0.210423550461598	0.216752578023119	0.656600083182833	0.229037698792798	0.695713294952834	0.134658657020349	0.781816234593906	0.631716837411952	0.53222586323905
Ltbp3	3.78498924846397	3.98734589520815	3.69849383971527	3.92401201048392	4.02538420494814	3.89119426833033	3.75052795037176	3.68155807119323	3.85311056559891	3.77512100242518	3.70442745404503	3.73818927680274	3.85703156470499	3.90512717260808	4.00900332037196	3.87466176631432	3.88103085163855	3.91388952756508	4.05473599334122	3.90614815347907	3.94716778716729	3.71649456757973	3.94515140930309	3.883951048014	3.86356006067606	3.8601695214854	3.9441047450549	3.87676520113684	4.05357695046438	3.73458796294892	3.85151748301844	3.89498681324887	3.70426141744699	3.87699653379949	3.84215427097855	3.8854838393413	3.72376405342462	3.94586178367458	3.59360398003119	3.88403688279881	3.70595474793679	3.9410042420074	4.07872834470577	3.65899618311028	3.66857821200568	3.88100375211805	3.81342825770748	3.9779772668624	3.80661273192154	3.8057877385018	3.97688682907107	3.82021880112194	3.88379733322482	3.8520212014734	3.90932947209024	3.9120778565125
Ltbp4	5.19344697425936	5.15663118773132	5.14617284542179	5.08970335123601	5.2001723331546	4.98823509791096	5.20417266426202	5.19986325327781	5.34780614309249	5.36543021520815	5.19004484892746	5.2517194584529	5.36105105578437	5.31107340412778	5.40224120988188	5.09387210089278	5.26447580290159	4.90904677186728	5.33154064912864	5.24966628837889	5.28104355546251	5.28345037578752	5.30461791930914	5.03167572557808	5.39469758047981	5.33301302217177	5.22691261398683	5.23031207152134	5.23077733575775	5.08515304479771	5.17432671370833	5.12355141045205	5.22010224868432	5.2546400093517	5.35423384874157	5.28483624615575	5.1315629833559	5.39553542441794	4.90267324199781	5.15796281708417	5.16607315408532	5.28563127785648	5.60145741802896	5.19370642084276	5.3606755709657	5.26671131711767	5.52943898290629	5.19630189383902	5.08596178106108	5.05383279716975	5.46799402033165	5.19997775589083	5.23173833111016	5.47712868880214	5.29835650625716	5.35605987759425
Ltc4s	2.04254795530378	2.28244611026835	2.37208972849894	2.65218024555737	2.59402235720913	2.23978495005242	1.90969716633149	2.35857247148394	2.66578386613195	2.43770608358739	1.93304999540845	2.09181401345339	2.58352495401249	2.5275979794513	2.57265023085971	2.27631718738743	2.79980718251992	1.91395458959191	2.66433393300955	2.15633058259275	2.64740423986112	2.25453243636116	2.34741304021134	2.35084795750992	2.40073620195063	2.47158013169568	2.26308973149649	2.20112902380223	2.53308784636327	2.60948903550712	1.84317528416947	2.54199604721895	2.36452609339538	2.78588108414509	2.7609294333133	2.28004467585701	1.8369540906465	2.80484138848628	1.63958034291419	1.95542505652853	1.91787751725199	2.488984950264	2.50453438177808	2.37863162855501	2.7920984288116	2.71788590652568	2.36192289614055	2.59346664462167	2.5638443965391	2.61779494344472	2.46276283029793	2.14756579032583	2.285180214013	2.55904066236917	2.59946717026234	2.52911614276682
Ltk	4.6754491781112	4.92703162537122	4.74804416079013	4.84997059647577	4.9391062777953	4.83436810691821	4.77919124648981	4.66952046402557	5.06080306295779	4.97482585229895	4.88418088867857	4.94095285203462	5.02393629611856	5.02222954909835	4.95364373709657	4.81871025603288	4.87376819449748	4.89630283274402	4.86603856170627	4.93028788752507	5.00304857065493	4.87749240230393	5.04319170384985	4.86515144542672	4.88733609433176	4.91287138730501	4.92303102153979	4.7571117687972	4.88575631375774	4.78157023493	4.77897737321169	4.70412562173777	4.75141257694674	4.85566223601284	5.0065029112781	4.75216665440427	4.83725529198642	4.88925431165959	4.60459494246211	4.6312804714694	4.71310600713003	5.06209772094183	5.00829926397297	4.81006497160881	4.96082379740874	4.8097964299262	4.88933398454653	4.91304000739977	4.81149708688542	4.79236480857421	4.96966816700795	4.84735211528996	4.89904177188529	4.94221935389913	4.90174003667423	4.960770743646
Ltn1	4.49747529355847	4.5712446038299	4.57311499325561	4.53701242260398	4.49039788051334	4.48825810591254	4.55734998212242	4.59810252364967	4.36444186474674	4.45201365418628	4.40898683585652	4.50031769986343	4.42370398223638	4.46154422587157	4.54061124370738	4.56485778169878	4.4788380868802	4.49864773201557	4.39873256717773	4.3680072523587	4.37969713051355	4.4350009574862	4.45000067070795	4.51406943530108	4.4508668958503	4.42302152610936	4.60118390129234	4.54346319288409	4.58669662366023	4.65590146832904	4.60242492457425	4.61439299885249	4.48209330279179	4.42215714039085	4.41801809984561	4.43693491005509	4.58599606477633	4.493837458546	4.61366754717637	4.57642976470522	4.53872430508097	4.30792574195306	4.40054894753704	4.46035572362055	4.42640486464856	4.45490402676464	4.43354084536287	4.50972445812604	4.58384860520521	4.60229031862354	4.43826506462422	4.47341639479884	4.47947641274119	4.3642034474874	4.44476448908902	4.39194056424998
Ltv1	4.03170502510793	4.00721735691715	4.16084684443936	3.97525886432818	3.92434752439604	4.15769668093564	4.00672147424532	3.98578562736767	3.77178180235694	3.84662649819134	3.96113776670827	3.94198672894418	3.79168090132886	3.87232759719509	3.86264223923209	3.94173488310548	3.92594831913977	3.97157862206129	3.89611759376163	3.93367577246201	3.94755752050401	3.83569269231246	3.93134535314204	3.91822504359299	3.78524952673352	4.05349846085013	4.07243717270889	4.2900831733519	3.95904971327091	4.17734302205131	4.14993321363452	4.01528212695122	4.19414727153348	3.93900523641998	3.91155179487967	3.95381458509174	3.9747366908992	4.03256377567642	4.09260994759153	3.95417055179528	4.03118075775039	3.76040358302102	3.89918450424705	3.98936718785949	3.95304105513284	3.99555255877742	3.94560816576123	3.79086789662667	4.00151369724956	4.11607589454439	3.97085061051766	3.79555817292052	3.97478783168303	3.93634540548634	3.70270233957906	3.82494822189256
Luc7l	5.94587335795483	5.89258229862617	5.93821125464661	5.98777350071015	5.82667643423389	5.90477897469412	5.98598585813203	5.95767739619331	6.01516477291451	6.00663134119803	5.94286701545035	5.9770636321393	5.93866456052899	5.84745160295423	5.92595979950762	5.86079997320224	5.92553061943712	5.86879715860018	5.86912184734506	5.79947031434329	5.87664893961953	5.9691205162406	5.94867415519107	5.98210616081833	5.97613479158906	5.97929708340631	5.89742769115886	5.88356873262473	5.9065206339043	5.88778279192531	5.95985692118315	5.9123325701919	5.94548102299612	5.81903096907905	5.88040570533275	5.75376381007683	6.039509347595	5.95529125004311	5.95501575575081	5.96383720538933	5.91318248070308	5.93193305821743	5.8010994043446	5.94303527805961	6.00788038779136	6.0519326423547	5.93721993827387	5.99993048123493	5.86249860723028	5.85729037546962	5.84231004461003	5.93917103048493	5.9840836386074	5.93022466008642	5.89302890743226	5.85553514898659
Luc7l2	7.55467023735923	7.47122671826888	7.57682811344732	7.64746341008803	7.55384310786767	7.50055257508779	7.57856709330871	7.51200787676153	7.78275457461421	7.82029263428353	7.76040082042634	7.74237656832469	7.65130497630993	7.39638292602999	7.35147509208026	7.47592261568179	7.48909360691367	7.50837396216166	7.62830902161959	7.57059500246902	7.65524574808254	7.85876732652851	7.6029901396162	7.82681076439721	7.72867981520773	7.69197483513866	7.6398480363578	7.50148559568073	7.52745042853588	7.6068088815021	7.57717663869696	7.52522275557903	7.4885121999552	7.68955403653443	7.62867519663865	7.58529659254975	7.6038508342455	7.51832915424911	7.8098764274143	7.53390025775575	7.60366819935193	7.66034496905739	7.54773414200848	7.76867977142224	7.71183363509843	7.58978819411626	7.64909980541548	7.60716544420835	7.58208872555513	7.50618863007906	7.45627616136654	7.5073669140498	7.5778377006068	7.66993962773035	7.73098482032744	7.58268565741057
Luc7l3	7.50924551280932	7.28730740682372	7.53711978055954	7.40309744356615	7.37290556828396	7.3300115296727	7.35723508950258	7.26773961144936	7.4030237714685	7.31596944592399	7.41143053697093	7.37825996641043	7.33598642053034	7.22597609611136	7.2761860154092	7.23356617825488	7.39066454409371	7.26815266059366	7.31950101673233	7.28455557500659	7.34097511675388	7.36546441882226	7.16925873498981	7.3961606644415	7.31294348685041	7.46964637150163	7.34179967668313	7.28267436306174	7.291348479652	7.29065166261272	7.29560537638809	7.22930632519516	7.35142940269215	7.21718336227355	7.32189473268079	7.26059367761597	7.3796749149798	7.27859028134964	7.46371921883606	7.29190362043182	7.23986129195172	7.19295546780834	7.1606951233774	7.32840029777075	7.35189204069215	7.31995718228664	7.27927902160912	7.32994521808386	7.47930595637868	7.42092585305184	7.21100991746367	7.2902736962725	7.41454693179305	7.23817873824142	7.30359219763439	7.4008215547841
Lum	1.28232665107209	1.45133576359039	1.34802756179458	1.52226429284692	1.44360365856807	1.51489561206215	1.80107829179988	1.28579302085136	1.67767913665268	1.85326042956583	1.54572575004211	1.82377074947277	1.69015537744132	1.6991788257498	1.65495417259395	1.38978253445966	1.46573367646473	1.69389698968314	1.61187089068827	1.41174486449681	1.50416691339133	1.56111630606944	1.86228496198848	1.71139745710252	1.50406107450706	1.57728533428768	1.25352609220172	1.46951238283331	1.28125458608141	1.33455223229909	1.34130706447391	1.58939256153444	1.66506857360829	1.92508462413882	1.5949646569057	1.49271856075111	1.56215143091677	1.71485922378194	1.3815578003163	1.21897773890516	1.17517886390052	1.83877984414832	1.60798163417538	1.56583114511486	1.54488650173074	1.85412962784411	1.71272831079643	1.83525425339739	1.62051273529714	1.76897339047346	1.42870425818859	1.09862235055581	1.5821129348413	1.44230991441693	1.4726555095067	1.78596782863204
Lurap1	3.83572736241942	3.75690510320403	3.79469314623647	3.86334827908603	3.84786973302669	3.79385451132011	3.76160555582769	3.86013117750737	3.81389956281102	3.77941703866324	3.75437257574248	3.81533371852476	3.78462321451807	3.7110873500444	3.75683228274897	3.8938401792077	3.6365260107514	3.79810992241436	3.90196714286498	3.86639208343058	3.95881610450759	3.88947051853285	3.89041444347747	3.77109047362652	3.93243155682175	3.8127232149665	3.84458837630825	3.74682697932374	3.93161492004214	3.75346529253656	3.86456671152364	3.70697928071779	3.9967722055443	3.83954196349661	3.80016779864632	3.95203034540157	3.83164324592421	3.92280862572322	3.61781074508196	3.64269993975873	3.74005303298288	3.91405046916234	3.68457292661264	3.76335939795352	3.68370103700121	3.76959597044939	3.59489245674703	3.77655660940404	3.69641996808608	3.77616177405236	3.85834891134631	3.85467194864871	3.84639739963597	3.84387477782683	3.79152931006534	3.86046447536721
Lurap1l	3.03499624054406	3.13733538756217	3.22819562540241	3.0739655662099	3.04759183732749	3.1380780302148	3.09532852583139	3.08653079173197	3.27231595544489	3.26248292742293	3.33652112223966	3.38656577392024	3.57927692801225	3.255181630768	3.31730012378606	3.4437281822794	3.29213400140406	3.40391909513818	3.0862921128333	3.12019912483852	2.97179053324329	3.10916344689567	3.15242721560432	2.94491198970349	2.93470966523938	2.96367110508287	3.07058425283885	3.35171646122215	3.20161903016103	3.3312974688967	3.25461145811951	3.40655343250421	3.32724397821849	3.1890885335119	3.16476352235422	3.16973146858128	3.2309589300087	3.26727590749499	3.19160261412165	3.05368244430168	3.24007027319267	2.87077250877232	3.03622754183445	3.08213238006571	3.28038530936523	3.3539668108413	3.46157223972297	3.17428521112231	3.3103436725951	3.45219938371954	3.13722642655006	3.13068011212945	3.3113759429539	3.02646510884965	3.02120375792413	2.93493309259386
Luzp1	5.60225543476872	5.60736254552261	5.53854075238293	5.66664283370951	5.53395174292851	5.50053875449534	5.63468080723563	5.72810834621372	5.36066384386282	5.38313715652099	5.43563670870451	5.53945283242805	5.4131407041232	5.54738086871045	5.75767240275769	5.76721210397901	5.72612622793251	5.77270358139381	5.37831491300873	5.49891138055466	5.41925385506492	5.37192008985273	5.50400132531426	5.51340320736427	5.33945166099429	5.34364509215524	5.54284288752312	5.66564140014692	5.66538841257942	5.63723398523974	5.77464876837064	5.76847773628722	5.38824884666092	5.47888516811482	5.36558689380194	5.54196827409344	5.65592535575375	5.62358724560791	5.69210105151606	5.62692965316895	5.68435357853529	5.21040608414294	5.3449263209384	5.56768521622696	5.35200832762382	5.36831544149211	5.36512041010582	5.61919150494303	5.78208757463617	5.68966733227884	5.51081545757401	5.59744115712703	5.64202742987845	5.49886426052155	5.41036605194835	5.34498447234613
Luzp2	6.96368021106243	7.13203172855236	6.88742870997577	7.17878036495898	6.93383466387077	7.11148168040606	6.99793571999596	7.00530700150249	7.12671003070003	7.04540512545484	6.92952240253608	6.96621123440255	6.90086354173576	6.9680755901539	6.96204412621253	6.95932301633491	7.00569086099509	6.90329621686206	7.05419537881305	7.04162785792184	7.06713377996846	7.02063699166014	6.8861481914715	7.26155439928087	7.09114364741748	7.22242242651213	7.12436893167513	6.93089376012949	7.00374663068144	7.12785226002866	6.97061095597631	7.06107425601797	7.0489534806239	7.13844404077452	7.06161514091851	7.04222569177761	7.01733230484015	7.23707611112043	7.03910790802506	7.08234489047111	6.93670686229699	7.10977243123902	6.96796053016603	7.06737406797532	7.04781527875687	7.09646779649463	6.94798210083137	7.13231042639286	7.020364582402	6.94639529274001	7.03471236375382	7.00769321189035	7.09857964980575	6.98200721553135	6.99031252955189	7.04423328858791
Lxn	5.1887932001244	4.97149410166183	5.09276269798278	5.11688292201959	4.91948411850839	5.15384749883508	5.16174415106047	5.16270299939209	5.16497307951692	5.05903377465002	5.18368739465715	5.16504274622698	5.02697072641412	5.3767513559871	5.18063196359332	5.09885642618216	5.21705339630445	5.04854084792729	5.17747890686711	5.04768398142297	5.29787882444412	5.15118900863288	4.95982157385369	4.82145390487184	5.13788773832215	4.96205550067467	5.24784703712799	5.25245010611441	5.05272189375046	4.97247300181145	4.94151492121489	4.98071527299285	4.94990295425457	4.95890465357863	4.98271257347484	5.18359019772342	4.94717397667201	4.65434494155175	5.18465234187748	5.27986220479489	5.08370757332008	5.13676067634548	5.19349489257798	5.0659516032947	5.16574290432162	4.91582676337116	5.29637204827515	5.08112405237944	5.1453583481721	5.08285592161335	4.94118683052828	5.11538213723019	5.11783263982831	5.04415480658972	5.14824664016383	5.05504931404609
Ly6a	5.11747558138845	5.39225583892684	5.4537613288524	5.32916727777268	5.24356916000202	5.3354943932001	5.05135923975249	5.20623328886252	5.10866388078053	5.20780233248915	5.04220288887388	5.16934921221323	5.18315883629174	5.17574349766232	5.28609982096857	5.14145884751314	5.28791802430477	5.32789158248359	5.30329078605703	5.22083492057676	5.28454147656233	5.00360502465091	5.27683737777542	5.08870123669455	5.04564976464647	5.2675200961854	5.46455409726094	5.61188713651652	5.40771532774711	5.58708040008155	5.45285908914347	5.64745228703826	5.76284683980047	5.5082028385579	5.29924820283818	5.31504628143027	5.37735063341486	5.50833881439194	4.97035233558001	4.97426283469958	4.9920204664122	5.33946188229611	5.01255748517604	4.9188968899092	5.04966026890923	5.44222850689405	5.19433254499625	5.3930217234565	5.02122636904707	5.17540758168689	5.20601522659379	4.99633178048866	5.11121586136694	5.02293457694746	5.07232494340215	5.02036218816947
Ly6c1	5.94062185224328	6.007846767441	6.20065078290031	5.99250899541056	5.8225360234644	5.90264208160433	5.99814586347395	5.84489128430287	6.1457731780528	6.18481693086675	6.11824024741024	6.24150775683778	6.161963815105	6.02886459038269	6.16260602609204	6.01930326175504	6.20427211136169	5.99864376192415	5.96208559526671	5.90315603273677	5.9439859243068	5.69985651372358	5.89252254542635	5.69583200917878	5.81260017459508	6.00559971784108	6.21008526887976	6.18538921567901	6.1236124457737	6.27777398608854	6.09159794779999	6.2902243270251	6.42478336291995	6.36820732669352	6.2744497120448	6.0610738581693	5.97717063834795	6.13107599358376	5.55582229466116	5.88609825602751	5.6118822497738	6.08807191048005	5.88909059944195	5.57589564932316	6.0855020663753	6.30194628163221	6.22377944309468	6.18976900765151	5.81959052036507	5.97023757918742	5.95962084717676	5.92221999458559	5.87635879661488	5.68423706829315	5.79599112448615	5.69207664078255
Ly6e	8.46857006817515	8.61305248094728	8.46606053137457	8.38585734155728	8.47061743829406	8.60394264628985	8.51231063394683	8.49190043380334	8.23341420223632	8.24095078053968	8.27599568645087	8.30785140344069	8.28489999196408	8.50400279458006	8.6806720690046	8.43174228291691	8.60020505255803	8.46177837510988	8.45144265369973	8.60889315049953	8.50353803434439	8.29957537749979	8.48041063080852	8.43823355376799	8.34978538322833	8.41588475952617	8.50886312946547	8.65321164970915	8.61919876959572	8.52880952000195	8.53749673583793	8.67417965287488	8.41615798677399	8.41748555913354	8.41518407196791	8.41255430951316	8.41459094268926	8.52921583174414	8.19046903383596	8.31907854947007	8.31440892769065	8.33360411926817	8.59469200852258	8.3073712241888	8.26407425319751	8.32192687133368	8.35172281109295	8.59411403642588	8.42586933508255	8.43452674332557	8.50477949480516	8.49135620250558	8.50375764097554	8.52006345169885	8.43368725255899	8.45409288946775
Ly6h	7.31389916637399	7.29563969899568	7.25263975228499	7.14196489748134	7.28107144395973	7.27382757541411	7.2867671631679	7.29169828440575	7.24302000641024	7.23461783893219	7.25244684497975	7.14618505319819	7.34944504168058	7.40503035572356	7.2280363213401	7.09973344229049	7.28404421654473	7.11916616259263	7.36961533501662	7.2041423601821	7.18236198476812	7.16499835457176	7.24872628652626	6.99082728002683	7.30466977249785	7.00377048268295	7.3112112376296	7.25316868402246	7.36088134267235	7.09512075587572	7.15668991284832	7.09597129384554	7.33341707044812	7.04242752922453	7.19730488606485	7.07502205598962	7.05773815146541	7.10064992778471	7.17074163876767	7.23860093031954	7.19142892172542	7.51065127942847	7.35414784078175	7.01174342232708	7.21179046320354	7.30763058258138	7.34917528543172	7.31987635985969	7.10224845051932	7.16274479951207	7.32863867903499	7.28036606492353	7.1509216778366	7.08004556931462	7.19279748016424	7.19153977237818
Ly75	0.319070357285074	0.297129423553069	0.126850110893877	0.314320268214281	0.1952979765073	0.215773448076536	0.316338890695752	0.312136303663983	0.563376076808121	0.567957165480203	0.516917780134064	0.538756209425597	0.785835987598568	0.15325576197219	0.123333759373462	0.158310826423419	0.17415566901096	0.183185110946498	0.346439460090345	0.156559687805015	0.307064851629546	0.284739265519002	0.21984894848141	0.379641454412445	0.215375362900206	0.247317867725823	0.333272320143549	0.265708651062541	0.347946496658256	0.315952018968105	0.19365601045148	0.331379909654869	0.45674367336384	0.52138755822159	0.389709003367428	0.324052027319911	0.311428371205474	0.36797136549103	0.323921839436295	0.227620202135547	0.382429855242347	0.449556283008831	0.301312729756542	0.312164560454561	0.393357920955692	0.393054048550504	0.338888007092501	0.278218668161947	0.147047058518131	0.265632565444848	0.519286856796214	0.440687080892695	0.30542094623885	0.278851163548269	0.339627957443472	0.366828116309335
Ly86	3.67198094897686	3.39506786816825	3.5346014517607	3.41925524369725	3.57341433539958	3.33348615468164	3.74643419691432	3.52350614816721	3.95814792442649	3.83213495299775	3.52153466025829	3.83125846276373	3.86908241770698	3.7305953164196	3.66951494326853	3.73997610200771	3.65504034145474	3.38702997333688	3.79754916010415	3.66966369402617	3.78123688302773	3.74153635431538	3.58174443519865	3.75262489953686	3.7101344443406	3.72880587711836	3.62822307555108	3.40206725853867	3.39847760659665	3.28487307797062	3.39738885892207	3.26635267005785	3.63253887402478	3.55138156567481	3.5235267303171	3.46835582522933	3.66136671431719	3.55845423740117	3.62733662204483	3.47766703350729	3.6507447809608	3.77784275000073	3.74126513905492	3.71651114360292	3.91700779105085	3.85628571108548	3.83554875029317	3.67370536766044	3.76993112955592	3.78061047332831	3.98224828909535	3.73756441478687	3.66745711167497	3.65560714003194	3.86900615695001	3.7094952113483
Lyar	3.54736480529244	3.71303787790867	3.63850631439859	3.67700198047191	3.57860044458988	3.80128683321062	3.60564093812312	3.61054211732961	3.6827824316001	3.74085212605734	3.78550990137521	3.73252505370784	3.68895162872052	3.45632875871903	3.68731684016543	3.58745191279523	3.56529837915499	3.42868105433523	3.6029938586601	3.57357670261657	3.62920865719549	3.585713594638	3.76415428501274	3.69187434904285	3.76773565726464	3.65671064981653	3.61933418294713	3.80654668486874	3.77049131875625	3.7746523470834	3.67946663435258	3.9076677428914	3.74310782119179	3.7451753456015	3.57607906270471	3.5560288216662	3.69798089691204	3.52361129442192	3.74650841111616	3.81482678465239	3.67645072684965	3.73556879181586	3.48798583995736	3.75742994000236	3.69122687667787	3.73936818765751	3.86619347102202	3.67107438600813	3.81417312538335	3.60269960165729	3.64382607933832	3.74365419978785	3.5021555614129	3.57266005343124	3.75346523495028	3.77796406554517
Lyl1	1.24745339458228	1.0609957962184	1.17329569304635	1.44899137106391	1.09107834920629	1.16049449160992	1.15208912314294	1.17286766922895	1.11695891940221	1.20023969622465	1.07229708852752	0.976731263183886	1.18144929775246	1.3753376258147	1.47440869857317	0.835120264555006	1.40609999910796	1.37485627973285	1.26561051499747	1.22686926166337	1.29533751630634	1.131795756508	1.3453085092286	1.24025028966091	1.10170194566655	1.16803844226074	0.970293085805364	0.907187707055497	1.18216277073382	0.965621900854239	1.15233815788239	1.25657698494973	1.10656229793268	1.2327882013946	1.25409209700266	1.37820701566833	1.14019974285795	1.21202155879609	1.07046839342725	1.21653378556856	1.04499742280707	1.46519408411158	1.17017777308563	1.36431867799161	1.47624027261391	1.17645361884281	1.13606549813328	1.43724343568089	1.0973805453174	1.01130893917492	1.54221489173938	0.978464156390453	0.981168439225341	1.28217336575193	1.39722137745822	1.00799104864481
Lyn	2.62747959621441	2.56327370961404	2.38055667267427	2.80062882752078	2.70921658077651	2.67439512946506	2.57583254533331	2.67575016912357	2.45039844454688	2.81409553311475	2.43555961531624	2.31182567313007	2.51241266697693	2.78691948869947	2.68251731271904	2.48683348367078	2.50837736051315	2.68514531939363	2.60627951941415	2.59095238007551	2.76458921866607	2.50333241307056	2.76869332800623	2.52022927965507	2.61018508694457	2.55358034379602	2.77500244885521	2.6421859839197	2.85670885438925	2.67707071435469	2.64326887008177	2.63851699064737	2.44553406407307	2.50824368203667	2.49466056815255	2.51257599661818	2.53605151616652	2.62646114888844	2.64485595844053	2.61811639507341	2.74116056325435	2.63387609463946	2.53402456310773	2.45112841008635	2.56897133827809	2.629681128402	2.3814599412761	2.75462071982836	2.53523164686944	2.66854980070865	2.55808611077142	2.5266913099938	2.52133917315223	2.62925972873698	2.75103491772454	2.33386614469255
Lynx1	7.70692360477242	7.72125180110882	7.63784200574899	7.67948895960802	7.66430761072385	7.6817012298972	7.69497684681586	7.66035774206379	7.62678496051155	7.64326179847697	7.62792379174798	7.73920125372959	7.68182742492926	7.60956657294051	7.83875107999137	7.75104622427734	7.75219920354556	7.70251682968219	7.68535622745245	7.78737175894605	7.70737761920826	7.66475619354935	7.68302423371659	7.77807575367245	7.66908072597463	7.76102704942045	7.57414982032174	7.77298442559605	7.68554354386153	7.66387845328394	7.71730025145478	7.70582947915363	7.58233950412071	7.69143454387954	7.70140720868518	7.79215508606493	7.65678374301142	7.78626626553636	7.52604816135965	7.64195074848372	7.75644210349882	7.78816852030491	7.89319779101111	7.82254938891712	7.72403868514759	7.73416243544533	7.76996683999058	7.82111890836321	7.63988797950231	7.75698446128054	7.86954408011406	7.76993814090711	7.76110731087879	7.91737000719705	7.72953378606769	7.80336051099815
Lypd1	5.43975496520579	5.28962111660619	5.03958892571922	5.21997410490286	5.08723816703197	5.15359310628319	5.08000329161774	5.29648531133016	5.10583594388948	5.05374859615829	5.19105346332806	4.97995566663916	5.26141134828284	5.60179154591062	5.30826066146514	4.85565838848834	4.95062103983648	5.1568283693962	5.55858330251101	5.09138017993646	4.91722905618224	5.11134801080686	5.01228226395797	4.96276004926631	5.39526877150898	5.20038607537833	5.50819097718939	5.24970485669552	5.22686507999076	5.21135100353145	4.94295874131258	5.11845832193306	5.78222080237273	4.85234950008155	5.15669472729549	5.17515076177661	5.20803923649996	5.10927446204765	5.36587643234641	5.54266300247123	5.28053279814381	5.37989823550295	5.14414460341972	4.94023130535054	5.27682806414953	5.05885562521954	4.96355129892935	4.91679416788883	4.64930453970295	5.14746340704177	5.20981796669315	5.09725426073032	5.08035555217471	4.87235778409656	5.18015916400532	5.10284720530692
Lypd6	4.13133526096753	3.94627466857838	4.11731519486803	4.04843609935408	4.16010281262374	3.99919814100467	4.12920054308311	4.1117391343053	4.2223897446075	4.17132099940322	4.30507421512136	4.06111919364163	4.01910347546823	4.12092825627163	3.87779064321547	3.90762963330069	4.09352848117923	4.04922215364413	4.10003583723907	4.10066078949144	4.18270103526831	4.29769512250478	3.99846806701851	4.11395791245739	4.06232069953985	4.13645522818026	4.08494559193292	4.08261986025627	4.01200523064268	3.90164512032801	3.84724989662859	3.82411168614151	3.83887743862676	3.75772160590566	3.88905939121923	3.95204302839241	3.97858178354563	3.96153514301711	4.31506551909129	4.21127506483448	4.30907250476371	4.22968252172679	3.95706776813531	4.21015661037447	4.29814674118071	4.16028964157229	4.22742243586762	4.08212928446641	4.08914637258614	4.19518807773309	3.92464394579289	4.06054605541534	4.11192706797933	4.10370284637328	4.1033263287805	4.09303631107539
Lypd6b	3.54659222408128	3.39832837250021	3.61386155038898	3.25483172163103	3.33206028679841	3.43949454825653	3.44258293104189	3.55859489457348	3.46137736847171	3.52883162536693	3.66867625955785	3.5851962364765	3.50864800731258	3.48317504768036	3.34921288848616	3.3200624811769	3.36759653267145	3.39540544093991	3.51985327737902	3.58269617370901	3.36171729138601	3.52184857261832	3.37967461307481	3.58597452239982	3.63009076770628	3.62095106313828	3.24501678093031	3.40746642516129	3.44231421983737	3.07490408159691	3.21301547153314	3.28712459229628	3.37718729646398	3.26433724906229	3.25101940977426	3.48927012155258	3.2399997127767	3.30407085210306	3.60395332694432	3.81922746429037	3.55829483595848	3.41217124860176	3.44410074788262	3.57263816263147	3.6557473289521	3.70287300491171	3.71572051530101	3.54989036760246	3.44915467253247	3.56974587631979	3.23796422555988	3.46844328093749	3.38047853234863	3.54589799843066	3.7652275628339	3.46920974000406
Lypla1	4.93042315061219	5.00119669425449	5.11789621041378	5.03899664808788	4.92573183738731	5.09314561644486	4.99850011967846	4.99382871927563	5.08450755173327	5.15501042692848	5.19483285644691	5.15343439380796	5.12220898142869	4.89878372444862	4.92670466724871	5.10060372669769	5.0859348250295	5.02066515763578	5.03197321583306	4.9855831996406	4.96010045591304	5.22465425433419	5.08515418008641	5.17461040222864	5.06441689563841	5.1656157348648	4.94198775874181	4.96319609460987	4.8960089666832	4.88904236682244	5.01152755417149	4.93806334806881	5.15133816092934	5.03299638163164	5.02323848358762	5.1372628153703	5.19061194085752	5.09478472531606	5.05814789405837	5.06396438004529	5.03246591781797	5.0210190441516	5.02695811807986	5.11042668820504	5.31270187306614	5.12119594063978	5.20563632861785	5.01819687691536	4.94415120805672	5.05613685931362	4.94146616128202	4.94836161311971	5.11035912324331	5.11210800598585	5.05920880832887	5.16558560621533
Lypla2	6.04822403496147	6.1221035664443	5.82249157629788	5.86383400391102	6.0439155074892	5.99836536462114	5.84108870334537	6.04558707357128	5.77420459292569	5.57337868761655	5.68826399506094	5.76360160096476	5.80545127304628	6.08166500692919	6.09921126302593	5.87053944364817	5.99661106605682	5.89815036718147	5.91470439904202	5.98378144828036	5.91980322869286	5.75887739179121	5.8313543425341	5.63577852340701	5.73398345931329	5.7855563075048	6.07782950925338	6.17450890971877	6.20870346059107	6.05713976794968	6.1203664500768	6.16432215620157	6.03820245760411	5.89193516427952	5.92830153031331	5.9635227634646	5.83694042037706	5.97264504632283	5.7551474171867	5.94986964106249	5.85352129302054	5.92858315820476	6.02722114172603	5.66873091872237	5.73740191500489	5.80943321254098	5.74470184200461	5.99573915210988	5.81563738670308	5.97979651671451	6.05466389259255	5.975315132695	5.89008917868351	5.82260800051655	5.80975517798277	5.87580532701834
Lyplal1	2.23422485281231	2.33298742658757	2.31063963537353	2.26158121931657	2.30844589493511	2.4411591506202	2.28236090952005	2.32235585073799	2.23351713342807	2.53784683509398	2.40871655672278	2.35600176530175	2.39177245349557	2.45586373261289	2.16949027800708	2.54255367089206	2.19548928553773	2.07866950106185	2.50324527525874	2.15108460685142	2.37809782409756	2.23633009026068	2.20875072490951	2.49248440305108	2.34481065143421	2.59007235562155	2.13254056269841	1.93675722769141	2.39025388846068	2.32067127476498	1.9726411349238	2.22908098667742	2.37498074220936	2.35308772918629	2.39966965591252	2.02803394451342	1.99744350937075	2.14490405700992	2.18986847129939	2.39994347183018	2.32053541419359	2.50761724437456	2.51925666774264	2.33447083992672	2.75439109235239	2.51539080178936	2.56403273073267	2.32791725892286	2.21258453659832	2.4934088552297	2.40147615258332	2.30483288195229	2.17551241448424	2.55265203480712	2.41617106767116	2.15033351415901
Lyrm1	3.63079671071578	3.64148195079419	3.62306201190039	3.7760567793888	3.85200153106668	3.6669467466848	3.79656361627223	3.5882932231757	3.70256747527328	3.59575407029877	3.70325718446101	3.57082925148062	3.76352174485799	3.41458638076417	3.68398882924691	3.69909018736964	3.46440966257604	3.46192791281519	3.72234647095597	3.67892000211026	3.67015870690449	3.70686755177873	3.53358637803165	4.01286279351541	3.56233686574793	3.77061861609848	3.44258564158282	3.73653394924449	3.64306120561576	3.47080675620396	3.72155959782106	3.80444946025361	3.55169368800864	3.65044898599786	3.38577491074988	3.63819673471615	3.71026515858097	3.55347427869575	3.52121526069507	3.75877720557729	3.56559051840497	3.58254084917555	3.69363838038003	3.92168529361614	3.86609148064098	3.73965869964125	3.86120185398544	3.64516929614168	3.56042751689623	3.45407865759051	3.87170717806981	3.47896052361977	3.6219427248786	3.70812999825522	3.79544673516812	3.66219654837377
Lyrm2	4.612723581832	4.58871475474905	4.73590830448984	4.74892780670062	4.8430216957559	4.92744127630952	4.81265211038807	4.67583755689553	4.70956894505276	4.88970932467551	4.95782847768469	4.83977367428411	4.81604518391073	4.71276538541246	4.73714556839184	4.58398842143954	4.61302679709397	4.66857484722798	4.72331501863864	4.91366434720436	4.76392637956833	5.00657735434806	4.8113272195548	5.14759661512801	4.82006092278267	4.98497242404901	4.51488710871143	4.58852441295728	4.61551379514295	4.65812402610555	4.51196092205154	4.6410586360652	4.90411599137111	4.9747109091026	4.82708171192293	4.63024393033484	4.72263220977244	4.65569342482002	4.86496999762862	4.93877119700397	4.70779721680744	5.1357512228201	4.77803333618786	4.99256941897034	5.00048126641836	5.01133930626348	4.99628488745992	4.63348062270999	4.74725057318412	4.65418667200466	4.81301849512141	4.62871110973144	4.80312622778294	4.95358919117784	4.91130850482564	5.05716346262477
Lyrm4	4.47437582968027	4.56769309768479	4.53247591294409	4.48844635967448	4.4692417892675	4.62587451710363	4.69979179791279	4.3744671690677	4.5983286137313	4.6458331396036	4.75981930766211	4.69546712306949	4.54324233540674	4.54546810504469	4.49980935613075	4.4153981654242	4.49975588793352	4.51621746421687	4.5899872879257	4.56165841344464	4.43273685550714	4.57476673951685	4.50438422264941	4.71934823750921	4.63349953193476	4.64125556964529	4.45449425473411	4.52643236879129	4.49956227609691	4.45156264813757	4.38537032844865	4.43988808001846	4.50354214124686	4.53382932929257	4.64217454467412	4.48135816346142	4.58444336393201	4.34573938625703	4.47916097466626	4.64722793822144	4.443875914719	4.52547650901249	4.51258765547135	4.70976291158353	4.76731981796864	4.70092887419746	4.74319934942769	4.53231125599274	4.5026871692039	4.53315907426394	4.44732270933762	4.48094218501129	4.57070533129606	4.55555604987102	4.58718636331945	4.62486690035024
Lyrm5	4.24470644051308	4.32998118406907	4.40100877465344	4.44333733203065	4.39531484170655	4.46153648378739	4.40336063423304	4.19610772480135	4.53782896354607	4.54511539754468	4.52653300424941	4.57198446322988	4.3791548467047	4.11479995812466	4.19746742395117	4.23390230488409	4.1852577732271	4.29444820187792	4.55671313230082	4.40125447435862	4.42740005565765	4.72151285829042	4.48126279140286	4.79051301050183	4.55839819355041	4.6841900416756	4.18206807131053	4.30205089884257	4.13110734551766	4.29766610313629	4.26789495660231	4.33934961933021	4.49543101796442	4.48968613638914	4.41082573845536	4.43283928498636	4.43228441015958	4.31747502427961	4.33127115545423	4.43764667967285	4.22208892151273	4.55374699449001	4.41034929538176	4.63755346626502	4.66742511542064	4.63460860429342	4.63141135585908	4.34118019031887	4.43617558063457	4.43477792225501	4.25063825975681	4.28895187430526	4.40178749288769	4.46093977618989	4.42313837348886	4.48907536424082
Lyrm7	3.95319274928886	4.15057541877677	4.24802097677993	4.13262315798571	4.06396372289058	3.93281438786817	4.1443391208709	4.1214360255314	4.07047713169595	4.21020414580998	4.29071678111097	4.04620986702215	4.1883989459219	3.98074041102077	4.06181377271321	4.11654584322187	4.20608573154011	4.16287338563054	4.22304972589418	4.33908403372069	4.22709251989606	4.08726936586351	4.15794881701218	4.44906589657019	4.23120416560273	4.23786787482775	4.15247651909756	4.32066941587047	4.0700323394955	4.38238490873096	3.9152423496191	4.27499318539853	4.28333718519185	4.24359575258916	4.35967886162508	4.07868207096461	4.36911718826594	3.99845597506885	4.26037032767453	4.40647300632787	4.02764667197455	4.24358779989655	4.05564509873774	4.39333628154998	4.35994687957259	4.18714471504642	4.11413368852265	4.20406925325293	4.21703433119509	4.10252306879871	4.00205364177362	4.16041790215097	4.45805405302757	4.20161531956911	4.16364166678701	4.25234337493951
Lyrm9	3.75032862193951	3.73993966487693	3.88682090162841	3.87217563388582	3.82282514101031	3.90140337471535	3.78779442279189	3.86615322005341	4.03148249933364	4.2337799855385	4.08256183927701	3.86609140715166	3.98405672315505	3.6506968785135	3.60572899260124	3.80552020906879	3.68238887857628	3.85596159939902	3.8314786362656	4.0376038343412	3.98680664169557	3.88909800774624	3.83548056688546	4.20582728028226	4.06042152835747	4.11087106681655	3.69021957836726	3.48710903556545	3.38743554227525	3.8437941920668	3.57831690893204	3.77717108660983	3.8771684957231	3.94219822591162	3.96284798593198	3.75021200839563	3.6591449243146	3.72132975675014	3.75347478671382	4.05279384646846	3.82393016446603	3.94200517994932	4.00769957177329	3.97646519497249	4.09954000181299	4.01148609037903	3.93308435062334	3.62143980101782	3.90578486161334	3.61910638392253	3.92198904061533	3.87671649746063	3.69984603659155	4.13185006265702	3.89802781458904	4.12848803478759
Lysmd1	3.95172784404652	3.94088044370807	3.84300059488971	3.79371532140631	3.83698665787091	3.92889779709644	3.79162812374345	3.76134419161695	3.82019208251024	3.69566596008309	3.74549682177019	3.79408297695762	3.90394344244351	3.78358948490359	3.94287488033441	3.88888608014396	3.85160245343606	4.00900515382919	3.69495723992927	3.62148472647765	3.58829559815132	3.73640071576049	3.73163221082074	3.77257651703865	3.65881777943629	3.66898685342266	3.72227330505	3.85556122583684	3.83753807159837	3.8632458304911	3.96378378475826	3.81791263575226	3.85306983153073	3.64319953441587	3.61443882457774	3.76083349748124	3.82271938390367	3.92899518418286	3.83362127588604	3.8927101887044	3.85034144730867	3.78937828851684	3.7314790695193	3.80349472337292	3.72432466707011	3.83611335083992	3.76952884655866	3.88562663595044	3.89270778070482	3.91876901234399	3.79350603338635	3.85260313984149	3.80274552374739	3.69997605541319	3.56571505068463	3.79340815468647
Lysmd2	5.82428495397012	5.97849550364788	6.0167866374275	5.90792402262065	5.91148530595745	5.98151313065528	5.87999253276147	5.95565092717876	5.82668525177378	5.88631464003327	5.99803665913641	5.87823040055079	5.87688901002744	5.89694927905	5.95292356863236	6.05065791215592	6.00259265835018	5.99835089042923	5.84949425206156	5.91384842639458	5.84946324938431	5.87807964686903	5.98620459828933	5.90337666701946	5.89006508628981	5.93122257198159	5.85145761159001	6.02335088276615	5.84294471745772	5.85148215962166	5.9188435981681	5.88371987871737	5.88296986759973	5.80888653899948	5.84493184381709	5.8788389902956	5.9652863838348	5.86398181414489	5.8419375557441	5.88985353057093	5.94905153405266	5.82248039096665	5.77988143815898	5.96003463662357	5.86668573836272	5.93357491314212	6.04367339667381	5.9152239676574	5.93292795616356	6.01333404253047	5.84089757992301	5.83307869286903	6.03392470625929	5.83380536609195	5.84506353113544	5.95549068586331
Lysmd3	2.86330856299284	2.67569923489111	2.85941616619657	2.58950212532303	2.91015441203408	2.84158756445781	2.71782541321765	2.8354611360816	2.78031652401002	2.75565114265846	2.80834022722537	2.7757274893291	2.83933579483581	2.72214392949863	2.69394332683873	2.85770735944765	2.72584461638321	2.75873490201492	2.52727283812964	2.89186921567786	2.66233482794039	2.7125987168403	2.59172827235513	2.73319004041873	2.62483594138498	2.63729986022718	2.82366747523563	2.79262194602801	2.7843603864298	3.10006508132384	2.71704755909614	2.7391829136793	2.67644134276115	2.71191135143247	2.64931921560918	2.86698032277569	2.77203775243323	2.60246738651913	2.9128487067519	2.90601586292384	2.96388249147496	2.51264844942279	2.48787883798961	3.09140380946805	2.77873140931612	2.62568467196775	2.90509876983382	2.59286293540886	3.02240989312463	3.00770578511441	2.65257296885306	2.8016460714806	2.6914022024515	2.63913222992252	2.75385254825977	2.70774458470931
Lysmd4	3.84922729185159	3.72331355838226	3.83629905947708	3.81558001277492	3.81054557001308	3.94499207203445	3.81276413124461	3.77516096797958	3.87359081407353	3.87415844505657	3.84062253723998	3.79213925034516	3.82431180440631	3.77354364125326	3.83463134181019	3.76138259996872	3.79609869180776	3.87894158249894	3.88127957125216	3.80291557028047	3.91682244920793	3.82924733290605	3.77242822781065	3.91029451604121	3.83257505273512	3.80616956719233	3.87019242534151	3.75853170455421	3.66394390023898	3.71089427031384	3.8066573368348	3.76999453265291	3.93385549481253	3.781758248382	3.83201091332156	3.70166167279769	3.8648738714405	3.83997232934396	3.74572425644442	3.82386448403364	3.85109820390339	3.9194723005119	3.94082714435505	3.79554803801403	3.80784566103876	3.92549216241523	3.83407259417298	3.80688153980401	3.72153108945715	3.75070778668844	3.85819928982837	3.94967377783832	3.83525931120903	3.95850059643613	3.82420062678782	4.03571269799703
Lyst	3.91806228574944	3.72541929606032	3.51836966859665	4.06220121562697	3.73263755088159	3.48038390657129	4.00158316025503	4.10524593097481	3.97027973795842	3.93727697630081	3.78777600087394	3.84027978139024	4.09405979805411	3.79323199747941	3.84275065972801	4.16218331344342	3.57089796430598	3.89558043398129	3.54672583219533	3.70350628051609	3.71851523711815	3.42318040721073	3.53594755647082	3.89564396383623	3.67044622330044	3.46300270266996	3.7359038881063	3.75955546203308	3.8769962103605	3.69034808417506	4.05825516512501	4.08095069539465	3.33121648596397	4.054717712154	3.66111929039456	3.75982376504547	3.60716430970685	3.45532734989525	3.97863744660625	3.78718484168402	3.95754890260841	3.30907222371864	3.74613838722868	3.51370562046338	3.7888185044032	4.0019295800889	3.77662662264171	3.73169062310505	4.0441888239357	3.69143527889156	3.68281241233245	4.04465962723196	3.46936022177373	3.68502245634962	3.72956979641954	3.39997427413334
Lyz2	3.17695202725738	3.49810910879582	3.43986937076233	3.56556585155255	3.47956924064607	3.45091604161639	3.40973325984496	3.20541265957435	3.34925565808034	3.30060090204562	3.01509316490397	3.16297533650346	3.26361319621521	3.37116530827318	3.17409427519389	3.16659458145319	3.20229757499465	3.31394137054158	3.83898133912995	3.30302054992254	3.5282444194594	3.49358947701875	3.40266831510914	3.6521905225463	3.42207782614038	3.59883495258928	3.2804866214314	3.42377749416713	3.36015240201199	3.39551445181606	3.14693102661753	3.29614423978089	3.29906985934441	3.76976883740307	3.25447708673319	3.27473942736853	3.23494664350547	3.66087438891454	3.34975964309928	3.18112899973219	2.95228271001063	3.54116909238336	3.57815820038035	3.26368290591443	3.11496240922335	3.61960246334367	3.12733548445121	3.980156431509	3.07047599693135	3.42340491929587	3.71781801982699	3.11052659129647	3.18495993293482	3.05473276260654	3.47712253823336	3.42507415128244
Lyzl4	1.69980795481311	1.90678016426796	1.41145613842825	1.6096389227003	1.71551391255377	1.69088836556893	1.70582410410289	1.63684542460205	1.78362927697905	1.52112245852323	1.75341773292582	2.07642125695759	1.24968379873179	1.65005538748356	1.93170692202705	1.67955158541139	1.60249760533987	1.80925549099843	1.28847259565553	1.63405364500192	1.07208268499208	1.42834569240926	1.47104107062688	1.15156909841487	1.6552051514969	1.11911676422397	1.9369989657433	1.38265338083279	2.04923189298494	2.01900363147784	1.97990159275207	2.22210556802995	1.63128658757846	1.70037615679724	1.51734845195096	1.78732418242697	1.52715458435126	1.82673063027679	1.55634602790672	1.58330469461351	1.6983539596816	1.42889879458433	2.05995190262589	1.5178388241445	1.15598371134588	1.33589828639841	1.15794083793044	1.90366521566309	1.86756578165227	1.72368336756065	1.58182455256937	1.59138660613902	1.11713202881595	1.51263611653712	1.52661800855765	1.48369959707714
Lzic	3.64106535136584	3.88464452018573	3.70756170470206	3.90127204430052	3.70052153799335	3.71864177752707	3.86471226306944	4.26440658613128	3.69845051998455	4.02039095745879	3.67914259325346	3.32265452387838	3.75778037919505	3.74264247591471	3.67753175613468	3.68225869030436	3.75050646542195	3.81964428046871	3.44387710374787	3.32397565773882	3.56867222859181	3.89575055464744	3.69976557749197	3.84782272594478	3.53773231431583	3.81297505563734	4.05225091832724	3.50751881281855	3.98587859856145	3.64898385960473	3.57647015271027	3.42743237112956	3.88919412168024	3.59630423483134	3.61182838500692	3.65079040319046	3.84703158900231	3.3957205355929	3.93516634397001	3.59409181816253	3.6846114474231	3.65889146633025	3.4663354837437	3.94762496519714	3.71690126188658	3.7067808175823	3.81806264198171	3.92032592797048	3.64116981628928	3.93928177945046	3.43915349504928	3.57789013384166	3.83866189315299	3.6811156387169	3.78575055027653	3.99476335309495
Lztfl1	5.80463762647828	5.7049573946132	5.74998015606663	5.86554133577748	5.67750550889065	5.7558856078413	5.70576998859694	5.79276018535289	5.59397713284279	5.68684311768506	5.57416942455078	5.71028066144337	5.62424072850278	5.74672747443743	5.65897208630916	5.88719273596878	5.86628469238599	5.77819736469157	5.62629873367271	5.56292971764824	5.6610352382044	5.55804285626163	5.58211779134912	5.72856951050393	5.67884548804096	5.53899272883652	5.76317518447928	5.65958444613251	5.72879301944715	5.80075623164583	5.95354125594463	5.80071964468156	5.80602276467294	5.59097111145665	5.57951425278008	5.52217028906356	5.69171431601041	5.5827139310088	5.8590235177617	5.79415627324958	5.78968918894144	5.53645859367105	5.6294801675519	5.63478431628409	5.52822090006628	5.71874308472654	5.52322013148718	5.78178521647584	5.76935766954796	5.81892692387493	5.65189977280195	5.76237988054587	5.70379489808104	5.60322411144125	5.62652726531403	5.56430584057613
Lztr1	7.13494490837088	7.25463436197902	7.09025460381943	7.14227504327309	7.17024584461377	7.19928766987858	7.15291808098452	7.21777161670343	7.06419794993311	7.2022837986137	7.07301272327808	7.135558839998	7.15095903258769	7.22916488681471	7.20876518313022	7.18313676365924	7.15989804849548	7.10044051394818	7.08402895753534	7.12937004827319	7.1232963546584	7.03004924465941	7.07966790963884	7.10900580088221	7.06670930644397	7.10332478211288	7.24171582905774	7.19942563668343	7.19074194764268	7.23801998378309	7.17960209747287	7.16795716149225	7.10588058650743	7.13629602088998	7.10718330770173	7.19427540330714	7.07547537090736	7.21046995696828	7.23155558572795	7.14741937421359	7.22786943407539	7.15630189049063	7.11783252380097	7.12364731294464	7.08546118094947	7.22773356621139	7.08767555468918	7.21556865994983	7.13016986371159	7.19345942702107	7.20432374770697	7.17442669138756	7.08040670986271	7.20399192182641	7.1380808214961	7.12911623645723
Lzts1	5.52570211091729	5.57439443151878	5.34234488699388	5.51074782607712	5.41124879972353	5.47600402561942	5.51543999506762	5.54825828776091	5.44341205302015	5.37135871457198	5.58564195600887	5.55859148215793	5.63019770841904	5.5039032893732	5.53025932207923	5.34753346357993	5.32069194742083	5.35712233645509	5.47811327568469	5.36599313045703	5.24777925883307	5.49599087839067	5.53725254016529	5.51427857224366	5.57929415600733	5.37084736840998	5.57381805479237	5.56662576510566	5.49376610224124	5.5781783148733	5.54121370257927	5.54716984694488	5.59851105016137	5.4090092287999	5.53084474623014	5.32130006997996	5.52048546965111	5.47503821227044	5.35595210702654	5.55400624722879	5.54410675570167	5.51432196784822	5.4333187706856	5.37420522966938	5.42995108497647	5.40098825070401	5.45949245236558	5.32409235896114	5.50372785760661	5.52454866794249	5.62553462262447	5.51654989545709	5.54147291545434	5.45081715912204	5.38207007879672	5.45786428415575
Lzts2	4.68129257946045	4.77628108836267	4.42431603532307	4.61627521077723	4.74859616760458	4.68500202868047	4.50208507055433	4.61400959440913	4.53355187872701	4.62766014135242	4.48724073355765	4.6244016257793	4.66215065813144	4.77594180034044	4.7434493647263	4.6010639110757	4.57515337027343	4.5615038138364	4.56731014070837	4.49032304106665	4.40542068972101	4.38392297098491	4.51486426375818	4.20600455015508	4.4416361497937	4.31828256928181	4.69627581652544	4.60298496786162	4.67760465633881	4.55270292937737	4.63735104277149	4.5736647951761	4.53764266354443	4.50241079060274	4.54292316221653	4.67063838294746	4.56492938811402	4.71841860836138	4.4413734143748	4.60774226258382	4.69743155111313	4.67587980251295	4.57369310361492	4.30547784633835	4.49603048771818	4.76241753021109	4.57552052582559	4.79909155698412	4.52219479071417	4.63490305082869	4.77384107401311	4.68404262414332	4.51249794296268	4.40026458634146	4.3826443592667	4.51434538419274
Lzts3	7.05993613810316	7.16398941996807	6.98835321129621	7.02556319398486	7.02831823699986	7.08130082664568	7.04654036179164	7.1697197993939	6.87107109281286	6.84119762299885	6.77591128819493	6.81261634356806	6.9651339969092	7.22316402414959	7.33643155220149	7.15095969757893	7.29627842566237	7.17552973513094	6.84677089568552	6.96462523567977	7.03111529719366	6.7089455487548	7.06942527119647	6.74606015504162	6.8602726903649	6.77010534970813	7.17006656008743	7.1322572099606	7.26724511712162	7.06484043563911	7.08505912712701	7.15156398802169	6.75110133119432	6.77218076346307	6.8096671383253	6.94414881775906	7.02804887327386	7.08968389734451	6.75290248146935	6.85617823571029	6.81410658149999	6.76758419354911	6.98359538534349	6.69934558966834	6.67117998448763	6.73140647421487	6.79366601179628	7.22186182672482	7.04718815950684	7.03139539321495	7.04254096428059	7.0364238432069	7.05082993102459	6.89211091201119	6.89905505916846	6.85775509822343
M6pr	5.99435528165472	6.03745598720559	6.08469277248148	6.0343798976625	5.94522638199417	6.07217375025847	5.97921949001827	5.99191764121776	5.99507799335435	5.96169714683375	6.04630589568396	6.00568393864716	6.04580150791594	6.00045298348563	6.03797566770443	6.01477597017261	6.02553035406756	6.00579689659645	5.98835145683537	6.00286379934222	5.99573824709626	6.01402338466406	6.04362628178583	6.0677925919992	6.03417323407927	6.13049359752619	5.96527156624791	6.09067906855349	6.02498343702023	6.00799997241054	6.05325751586752	6.11765271390222	6.08150738924517	5.99500042960614	6.02700131754465	6.05219067628095	6.09762448873277	6.03974204122561	6.01833165222483	6.08490470695894	5.91287734653269	6.02715682878291	6.05513907499842	6.03814674079079	6.02436161731262	6.0809193218089	6.07930781723246	6.04833804765626	5.99387700889989	6.08345495725865	5.91565038145373	5.98006665953471	6.00968062584681	5.95745488313213	5.98304821151629	6.07571587053204
Maats1	1.26150833700091	1.20989838448146	1.36242918961362	1.24209406651691	1.40183620770831	1.09297932593402	1.4568119991788	1.29417552472691	1.2233362228628	1.29388331400031	1.10917266915636	1.3645115361832	1.252043187373	1.40293692961316	1.1431010308043	1.21348659511138	1.29326007115761	1.17945490759709	1.35665915472777	1.06710872106704	0.92250155250719	1.04623813390627	1.15684553221565	1.34402246338049	1.0112849357793	1.04891595888225	1.19676287001604	0.882166599853793	1.4344397356219	1.48617391364293	1.32497184363624	1.14173107843952	0.829399453598017	1.02005591212842	1.15657230713857	1.01911370301572	1.25143769754928	1.15870741915171	1.21224130070834	1.17658154154692	1.0896359011844	1.16890388130534	1.08784927693621	1.27444823767226	1.26986819357361	1.26216749646162	1.21546933497974	1.23546108805868	1.51766371292363	1.51796364909355	1.13199828777213	1.29207547195547	1.00887031506159	1.01931295306389	0.943752632576029	1.2660143970333
Macf1	7.40222250859891	7.42439594179656	7.37888713928231	7.31746360521283	7.39449779901007	7.36863827284735	7.43125955397043	7.27713109669878	7.3348343873554	7.35868480725116	7.27121835254918	7.3417346472709	7.29335861152959	7.33088577502482	7.36930227975864	7.36608890197498	7.361371723439	7.39232906009622	7.33395174407109	7.44069254974627	7.40924464943421	7.44179537839108	7.37495669841765	7.3588990200319	7.40260609180042	7.3844819110112	7.54950309449596	7.36234063064792	7.35711320239668	7.47052907991149	7.373843712757	7.41087521209012	7.27814276990738	7.24447456592047	7.37589837972802	7.31286925994897	7.4157307798404	7.42025440405091	7.39491572660345	7.39049242122104	7.32113323358394	7.29802291644817	7.33870541430263	7.35976714483769	7.28091978207484	7.17205274771291	7.23654794337735	7.41924030091103	7.41795088404112	7.31194791167698	7.38478546146959	7.32630758435753	7.4135410816021	7.37350655601151	7.35507071282963	7.30169085331863
Macrod1	2.98441876581545	3.09827394072073	2.89888447854222	3.04798934928817	2.82899396610557	3.07525576204319	2.96409116866231	3.12269634784346	2.98082791554444	3.07532098618758	3.01787762648695	3.07939740548414	3.12570016967158	3.14363618053615	3.1203408333796	3.2290854742303	3.0163742989946	3.16215858331433	3.12721550903389	3.31426265781295	2.92087680424439	2.82170949351094	3.21720139752958	2.9364159861474	3.19744119325905	2.82087187978509	2.80610174550893	3.08845456714587	3.01993483619162	2.40668975812664	2.8967369987975	2.88296852516452	2.81096354343998	2.97386166049614	2.92113593899972	2.95001688665402	2.59468996358064	2.74986699159195	2.99016378858399	2.96172101294041	3.00355202160545	3.11558787259418	3.00493213576973	3.06611632141843	2.99635012478334	3.24090003247664	3.24520103408883	3.13061613949337	3.01611006574876	2.9855469979086	3.13816544589898	3.06163404769347	2.95383236647497	3.14690909581158	3.09406407785901	2.92782169031904
Macrod2	4.98642164424322	4.98455946094867	5.1692615134506	5.02660012546625	5.06610687806201	5.03590520591919	5.15849621148596	5.01232525456147	4.95234309768253	5.07703184322553	5.15561243509989	5.04571308454403	5.04174031458233	5.03912924215693	4.96667548452897	5.1180663083795	5.13884745929771	5.06108836038716	5.01352157714501	4.91059572382163	4.92557527084164	5.00713910001008	5.04220516201288	5.07142352135626	5.01856966736154	4.97952760229214	4.9029892135442	5.00916530935364	4.8528263756133	4.95438693797762	4.95911214830279	5.13902609305093	5.06567220272644	4.91185757824403	4.91124967858773	4.84405242387205	4.94445187618364	5.01448281195155	5.03406985762387	4.99249737625273	5.0682859871096	4.90522892472492	4.8726487542374	5.14285963690209	5.10226856407522	4.9530348629267	5.10029585679195	4.9130031800656	5.26823190908477	5.16261425884297	4.94086529019424	5.115421540522	5.09830582804331	5.00324073229623	5.07300870262085	5.16190483136799
Mad1l1	3.11825993726792	3.00092212652636	3.03768105414051	2.96258056458011	2.92694333509042	3.05748382754311	3.09624854858829	3.04584502019834	3.04001863479871	2.98303361306022	3.09147719548305	2.94422695127909	3.22665180373398	3.13193352700071	2.98023680127658	3.00141095270916	3.05487223748299	2.96734878516425	3.08706865588592	3.15849507288864	2.92488694488052	2.89046715941363	3.17886640846332	3.13424932801662	3.02241305535368	3.12639610116487	2.84671422680645	3.11246614673973	3.02922556959725	2.84369463033764	3.11195126280904	2.87727049007411	2.98309915532326	2.86914719622201	2.98466426491646	3.1161719926638	2.95193864807472	3.04327408260294	2.98620964492442	3.10893724750365	3.10293657233833	3.19881347238166	3.19653070703564	3.04041060927941	3.07634128581718	3.21521443329937	3.17333279129098	2.97286560655651	2.91189411464643	2.95157431395887	3.10308610670925	3.144576630103	3.16037768983954	3.01963257672427	3.0550613691815	3.02171627825292
Mad2l1	3.20589462467379	3.3425514432047	3.43851759164613	3.28221610619759	3.23037760775222	3.33197158754461	3.42419018272787	3.32800197485572	3.32718717291968	3.16527114102893	3.25828032266882	3.30812395764858	3.15543754695633	3.23923732177301	3.28277915452546	3.25850361076404	3.36327793007465	3.21534085110578	3.29011132815911	3.48763420929307	3.31932360618636	3.28003335556318	3.41760195451165	3.47914223418312	3.45632463882981	3.25381828795245	3.35892251780751	3.15501678736536	3.34516853303357	3.2485369545725	3.21372742905197	3.29616783148141	3.34871121713585	3.27872111399268	3.13789436605766	3.35166057696373	3.23250814185592	3.20198133782759	3.24340727480939	3.28371630576751	3.07617465693313	3.27839758547814	3.30281140673232	3.38472772786918	3.30064908188693	3.25990924458807	3.27258007481921	3.27822571959564	3.11317611037119	3.29624415527509	3.19889477088909	3.10964089898989	3.45696413345882	3.27819540910311	3.300382284485	3.5430629889819
Mad2l1bp	3.31810370568223	3.19770528278213	3.03472756353493	3.00969541213166	3.29160405579329	3.28587515494903	3.35787017094467	3.13024900852821	3.36159709805075	3.31055135576951	3.38248075931436	3.32208914836807	3.36754047532544	3.34738483226211	3.1485391106516	3.14457103615731	3.14640587342798	3.26643970176298	3.13301638296158	3.43581996603466	3.25948717441723	3.36955544721513	3.04486268785311	3.33850702353216	3.12571308318426	3.26797436638844	3.20504161697179	3.39204254476096	3.06994673254748	3.15036347789845	3.1951504349348	3.25171206671017	3.15887693238736	3.25049256569926	3.17657041542624	3.02337908844461	3.19393225034129	3.10726212543926	3.32260365333526	3.22119607999791	3.45741255688631	3.21190726734303	3.40658683195504	3.22452587445025	3.39997784417324	3.441544370998	3.39693773481298	3.04994472906659	3.4015916725416	3.22932472567418	3.33992515436605	3.12930539989992	3.32134802310656	3.32146244210402	3.12921876317297	3.39678961668946
Mad2l2	3.29373563212961	3.23201404891647	3.25991481369522	3.30440108935678	3.49111434007225	3.38006021330795	3.16109685622406	3.221359233698	3.30331067507388	3.33312174905737	3.31918009284797	2.94806522107576	3.25177049434985	3.27970457119069	3.10458046489651	3.12536700545185	3.31159953825022	3.29138052483917	3.50516457543221	3.59305092640872	3.42759701619589	3.48678837867098	3.44827744708171	3.06493683268112	3.48546047409074	3.34812340127906	3.50019515250139	3.25206912001966	3.41128219267971	3.17691464531087	3.4499529142733	3.19238722433953	3.40060328232735	3.4641641456793	3.38518595373417	3.412516242146	3.42789943062837	3.59776764221764	3.24270609423447	3.40014040426169	3.3333601559719	3.4713334215269	3.54643286959606	3.28516599950907	3.18972915529622	3.29184243671108	3.34953048256387	3.27794181030608	3.02202267392433	3.33152792847473	3.51789222315956	3.32907681806367	3.20971168562254	3.31806429372424	3.35529220370647	3.24579516236624
Madd	7.27938009439147	7.26356302107092	7.19890944413884	7.17248433832906	7.23896585052619	7.14391507973579	7.22906939519598	7.29539794271631	7.17803553960099	7.06078020335707	7.13690354357198	7.15114631845677	7.18466012058765	7.25406485754158	7.33334031945088	7.22199660814669	7.18636684406854	7.25375090367373	7.22155392426588	7.1308522507337	7.08547831922633	7.10057971625821	7.22912793530767	7.0625398868112	7.17751491116748	7.15977310883923	7.21604325776919	7.30032709365194	7.33208355544729	7.21953900417855	7.35045712514723	7.24774263102016	7.23252260285682	7.2098844900099	7.18943721312522	7.19260510875255	7.22754120177226	7.22230744959309	7.17474134608413	7.20459828106218	7.27744322567564	7.13483805853471	7.19746733107536	7.16326347787059	7.04216416702203	7.13308422421883	7.1027278093756	7.22415772731553	7.29889914402516	7.20712263194906	7.2255919289264	7.24590552285718	7.14629344209146	7.26074992498147	7.10276433501473	7.08626358824828
Maea	6.04612396903658	6.14401695784836	5.9664070519871	6.08809626215617	6.1402461193288	6.26561465935781	6.10976858184188	6.01972511767933	5.98522859581855	5.97772060911492	6.07960598157683	6.0072215463869	5.9603263075339	5.96508366791601	6.17700187468864	6.06429977219629	6.11763992173707	6.06147082279363	6.07072479589974	6.0472875516399	6.05749441136267	5.94752145138076	6.12130789497744	6.0181245435679	5.9781671218772	5.95337743600488	6.03891287441076	6.2408999271905	5.99935027378452	6.08814845895427	6.20061793392738	6.18166752383671	6.22603180336125	6.07873352603566	6.13233712838496	6.1144400293302	6.15937468072866	6.21658770384156	6.04204679159133	6.11741720849445	6.09493578129519	6.02820867293417	6.11998051144502	6.058407378392	5.98286483542062	6.12039210498825	5.98654217441246	6.00577860529157	6.04047277157074	6.15646076938811	6.0260300385849	6.08584949832455	6.13523669756481	6.08628688177202	5.9614755263171	6.12295505903548
Maf	4.1201840184251	4.19502410510277	4.11536835119501	4.14815391555853	4.17468933702981	4.18444379718208	4.17941579627677	4.021336762962	4.06264370144707	4.14981748432441	3.94189186348215	4.09996094245766	3.98521958790714	4.19594289531715	4.30794512257589	4.2508327314304	4.28106310374802	4.28786878368639	4.33605643122831	4.28733327906567	4.22696072914582	4.05012911594155	4.24548561049501	4.16272344124231	4.20179008791967	4.06800450953054	4.26982098131882	4.24809858690539	4.33485924921714	4.18269098880965	4.12160405076282	4.3252708716165	4.06893443448367	4.33908592336563	4.22714930884226	4.14018626908797	4.30694187898495	4.19254125111048	4.0378774222627	4.11541886191686	3.95765481075698	4.01492727849222	4.13105582358583	4.06141177174713	3.96299070942193	3.94578249350765	4.00660642383351	4.16979407310668	4.23934075964894	4.13131600723701	4.19345070162738	4.20556286043777	4.25818096280906	4.05270842087246	4.24502090827915	4.09813052386247
Maf1	5.96543073409422	5.93381275930365	5.91302675550823	5.86677441916689	5.97281947704461	5.94797555024579	5.98877328684231	5.94895771631793	6.06180467102181	6.06011857414562	5.98307348835717	5.95131502714225	6.06846716527285	6.0829250920408	6.06078659117714	6.03356379307834	6.04984013570511	6.00140332070916	6.03617661004815	5.97544871239458	6.06613421618075	5.9694584584856	5.98152348243197	6.00315362427322	6.05682265628164	6.0019019328497	5.86404181008868	5.9518900599192	5.95536270417582	5.89940929000449	5.89824830028645	5.84432213080298	5.97738064079421	5.9387597970705	6.08243104572274	5.98837105510023	6.08797803289128	6.00773929142866	5.85446221551494	5.93287147838165	5.98897552959528	6.03356197964536	5.91453401284778	5.96413827130785	6.08738006050937	6.09454830520696	6.12664646833467	5.9414076177878	5.92880503535193	6.03748355372322	5.98616684339519	5.98529984410918	6.03389499173685	6.05734661651179	5.97357309275969	6.12608215566823
Mafb	3.87415273109736	3.93407204469089	3.87235014534306	3.92325190326641	3.95904282023908	3.96071567789352	4.01705262736893	3.93494337445987	3.94375035567006	4.10812164899454	3.82635026683349	3.86311654499954	3.90258608134978	4.05708024141294	4.13248384937838	3.94714717931024	4.03171948591835	3.96169447828665	3.96957770385898	3.91031913861807	3.91802445415523	3.84497913696673	3.9577820789271	3.82962922719502	3.99393988622444	3.7942596670771	3.99610024933796	4.06527390743031	4.01379665658886	3.94525590298674	3.95632038132005	4.00247839903996	3.96142149664159	3.9715237417096	4.04802453865507	3.88587981188458	3.98663225303237	3.9401647901669	3.78504134280954	3.67543952102225	3.86716615025205	3.9206459508263	3.95099052805843	3.80026645756618	3.88023303171776	3.89590952617889	3.89351780666695	3.94791168602836	3.89198840325694	3.96341067278025	3.99430459902039	4.02058574717046	4.03705553510659	3.83503390806366	3.95034959147528	3.90747223764263
Mafg	6.39786752030053	6.34164393669733	6.20759353843561	6.16251919088988	6.2636129972941	6.29202211858519	6.10801255331801	6.35849082540726	6.00243367421622	6.0371301936892	5.94335697746214	6.04609097567543	6.15377617579424	6.40722111482085	6.4194663670346	6.31360847079911	6.24517860973081	6.24509461092232	6.15958001405175	6.08909664411565	5.96889955993114	5.97217825197167	5.94517889236411	5.78167935665313	6.13003994605409	5.92401053205042	6.46036873789861	6.30905368690044	6.46967975720129	6.41939299178389	6.39801278777407	6.36377477190305	6.13123296445686	5.91895622986099	6.06165660093645	6.14077976172169	6.20323293943206	6.36950645432752	6.17259952763582	6.31356938090864	6.27014449616264	6.08697215486387	6.13946536229466	6.01712702153815	5.94822040128155	5.98874640936469	5.89535114099367	6.29838023088169	6.2623122362057	6.32898832586348	6.47247732208374	6.29028056184628	6.15918630933038	5.97155056947937	5.79720641283186	5.96382630027238
Mafk	2.15248083092232	2.44322935823907	2.11705832135744	1.98353519571623	2.19168854845331	2.27458838527083	2.28172931850508	2.29820301852676	2.3525121300827	2.38444752836256	2.37569855536164	2.30994709461515	2.38738595489586	2.40767954634206	2.16003955521725	2.02238002145572	2.16927754262805	2.14380731703643	2.12716475118201	2.0651984591935	2.08717270959527	2.24646701323644	2.23025914035006	2.18573545883726	2.25375180884312	2.15916402108785	2.30688673500488	2.46614898962006	2.35402582029315	2.35127093453481	2.29475534224766	2.28667547464624	2.32289187871933	2.1796983317335	2.39075884482899	2.19229974972658	2.15086645548756	2.33417773129393	2.22708321080444	2.26972755563422	2.36771186178812	2.22079228412792	2.27740517914642	2.3359587002508	2.41010861423754	2.31765354211487	2.4952129363222	2.0827428003271	2.39113366045682	2.16580663583213	2.44076183867837	2.29345647224976	2.23945048765612	2.30062136737707	2.15934571857336	2.22507511851326
Mag	6.74270076168726	6.90364285898813	6.67039684091734	6.55289144861999	6.61037466084458	6.75274665133709	6.75923871975041	6.80201060835654	6.73490195113898	6.51988920945956	6.6427831332517	6.62686559061583	6.40581860987127	6.61210294058998	6.26683244069385	6.35214482596857	6.54413443316057	6.45785105557986	6.70859509551684	6.46938525707613	6.49667356475464	6.79868836128925	6.49398663076415	6.52654323128361	6.57557375837039	6.76106830862765	6.54685118525519	6.40408998827726	6.56154049057893	6.54688066927447	6.6385735324893	6.34737670705816	6.50063018825773	6.40704711950657	6.40423365470247	6.59574034146644	6.51794427249215	6.50430380214736	6.85295105398373	6.8252647808114	6.96725491322779	6.57443050060142	6.66508187762885	6.53049414742962	6.73382993703141	6.83125401946603	6.76336112870925	6.80815970212285	6.60495233196968	6.38072816878406	6.40425947224064	6.77312357853365	6.35665262576931	6.75704096364936	6.42471620609212	6.45388141104362
Maged1	8.20455233478703	8.23024728979637	8.21197518802471	8.188075067926	8.19141985393961	8.25311263021205	8.19829040405367	8.21152499887686	8.20660314253726	8.16516945144649	8.25170642451093	8.27092572838356	8.29324913814153	8.23701196457608	8.2995966815173	8.20061951294551	8.18818312794886	8.21774293178854	8.23263208975259	8.23843779683729	8.1921200189293	8.25825428174853	8.26569679851994	8.22504558579071	8.24468339852092	8.3187208697695	8.11737831859377	8.30913200387534	8.17928064257538	8.18568303203207	8.22355018387845	8.20672611371991	8.33710536119991	8.16826239312554	8.26406122803726	8.2148401691076	8.25075549903657	8.26657716687754	8.16932377971915	8.37260964710352	8.29061304679879	8.23106051528093	8.35103470845503	8.2411827070296	8.28572709005108	8.27070757798744	8.35799635003017	8.15663819011171	8.12343052765089	8.22389394526354	8.26520628437338	8.20138646205773	8.23376365662584	8.25068488806172	8.2204872886658	8.34205694258622
Maged2	4.94852406628433	4.83074971190667	4.89509404282014	4.98748702945224	4.97597763224361	4.81022374416477	4.98208585053809	4.9219986724127	4.9095122174253	5.00479846132733	5.0047870717755	4.9785382832993	5.07968793678196	4.89611264272664	4.92822316191661	4.89246861030726	4.85428857180764	4.81304215797432	5.07066423883347	5.08285043787461	5.03157683547712	5.03450576429582	5.01757780980945	4.93612502957302	5.03965657401361	5.07203545824877	4.84317460183306	5.10579226291715	4.84153068876511	4.82604985515045	4.78078611369931	4.80305135077236	4.86431957794856	4.83570353094641	4.91919097648752	4.81778888725887	4.80403169573576	4.81138068511757	4.81837503043254	5.24796270203119	4.91802535112316	5.1336392797003	4.95796478308448	5.09879834139479	5.07346575313665	5.12985561928256	5.14464747392476	4.69413673218126	4.88657478950524	4.96464085259455	4.94549963700491	4.92216122595379	5.0016281977674	5.06270123877632	4.89207735760188	5.14902591129664
Magee1	6.25554441873495	6.31595981530439	6.35917333442551	6.3130030913391	6.3211764616064	6.33533667463819	6.32522216147102	6.30907457048062	6.28376428615941	6.35905412738857	6.4490136005758	6.36753376271748	6.38087449589571	6.27182346886936	6.43787209995421	6.34317081115038	6.36972537454899	6.33615071401964	6.38082792263237	6.40661539031517	6.31367942018511	6.42867130257837	6.46288572503912	6.41816753404988	6.38417260516696	6.44615826627735	6.19216610901128	6.39058774886113	6.25879847197863	6.30248409816571	6.37208272740111	6.31519998686866	6.42359751065934	6.35979520345267	6.43373768357908	6.39694720241908	6.37303704042509	6.35956123831935	6.2530686569043	6.46355987126958	6.39566595109798	6.39866536703281	6.4883872233292	6.4237204690483	6.41323216039109	6.34673876729425	6.44634558327121	6.20420463850269	6.31745965691642	6.37564998125756	6.30267782391951	6.32000641521584	6.38095700378125	6.3783757683763	6.40783709139751	6.48252332399908
Magee2	2.28333892136044	2.27035813928688	2.49749340013314	2.16844393444662	2.32319894561434	2.36903782273847	2.33559666143132	2.23774756337075	2.18179384066391	2.24233131119592	2.27229597218952	2.2178992853399	2.21640151386854	2.43595671132189	2.20817947395844	2.35048322822623	2.40987858921534	2.35883605579962	2.35413197546577	2.38534007120773	2.19176617824527	2.38855434989529	2.16033719867767	2.3040197071986	2.29719678450449	2.35734566885174	2.32022080723653	2.33174886735597	2.19712942379732	2.25035226041853	2.1319007382888	2.14657684099304	2.51687887949236	2.1440665865754	2.07551955616597	2.08606397392358	2.34100023639458	2.12775042433304	2.43276775711378	2.65176725153303	2.26797751613852	2.31332149898329	2.45126427639771	2.5195720143925	2.34468979560403	2.3182035757655	2.42003677339894	2.13762870260673	2.46212531502463	2.3245420151572	2.38624049435474	2.18655498814424	2.33691829864496	2.49631264311441	2.25627831181275	2.38205605741622
Mageh1	4.62670618968185	4.63373559328871	4.94519814749565	4.66292114070359	4.86293008128727	4.72767056262961	4.57715046131114	4.68968930638954	4.5280860918873	4.56125782174895	4.53758580424957	4.5631436060944	4.53643057318549	4.65247480375876	4.62828878504265	4.5304245385927	4.65418376859212	4.5755964374752	4.67917741869681	4.69147638272302	4.6384435102644	4.6399002681769	4.59289628552177	4.71051818941995	4.57641058858676	4.7620165126332	4.75711821661371	4.71910958898984	4.69373358193674	4.82140891919731	4.64153051017074	4.67063358321465	4.95852668988646	4.75170741443195	4.67812462129149	4.66570150028154	4.65651815831953	4.75392354212432	4.65738329492283	4.765642129198	4.53638861539962	4.76753935065791	4.68083994130336	4.77699318457193	4.65335561116731	4.60749357681933	4.67818509131724	4.67212520704798	4.50862167772094	4.72923039021441	4.74563096657307	4.61799530706472	4.7053640277752	4.67626897135819	4.6279887236969	4.74092035313838
Magi1	5.59344776851333	5.52544152877506	5.5386646423554	5.53507307223954	5.56720417185125	5.46992745454395	5.57109077039863	5.56911064926935	5.45823218052326	5.47305355917096	5.54010519845584	5.49714794283967	5.50918152389131	5.55517304144389	5.60464470619054	5.62770101629035	5.55456260183559	5.62847076257421	5.55401244041689	5.56860888474682	5.57643956437972	5.42128591619664	5.45180529759541	5.50332010039539	5.5056897005283	5.52408283145572	5.58161861900416	5.56081731222013	5.57071593620287	5.56422656262021	5.67919428987496	5.69487502230843	5.52338916262317	5.64846445294005	5.61492253100259	5.63405866894863	5.57356674171162	5.51340261509743	5.55123238420701	5.59887849086151	5.6186818978024	5.50122514563375	5.59982641177991	5.56739459621238	5.46882276928695	5.41262680438946	5.49642418229147	5.5049517501748	5.53541239335598	5.62654118498406	5.646512373442	5.60880472692457	5.5618161315502	5.6141078897875	5.53083771786582	5.60883595652078
Magi2	6.29277857286104	6.16249253642953	6.04312372423465	6.19790825029611	6.16372693332372	6.1745607469052	6.24881583363327	6.09463237267397	6.03320305537763	6.06656355301375	6.02770147552145	6.10060109291529	6.14777509632084	6.0518193333047	6.37582046973198	6.22995570780774	6.18052262218014	6.2333225279586	6.11262584670417	6.09896605181235	6.13238990875238	6.13202235138665	6.08170540879358	6.17095025081536	6.11115451422943	6.03875393098689	5.91493238494685	6.08796426087258	6.25038026623325	6.21258689568605	6.30042307473744	6.33933578865208	6.2326772270944	6.35931587480608	6.25163285534723	6.1961481841471	6.22251990813319	6.327234289188	6.14308333519297	6.2170184774532	6.23719298961869	6.10405419335779	6.1853856724691	6.13173214552757	6.15820960616554	5.94039886372106	6.04889629841417	6.00736521765047	6.16037815967408	6.18046478170145	6.09825890041758	6.1524650649055	6.16845024271917	6.31088526270449	6.1716982592253	6.21837138681612
Magi3	4.85656996867497	4.8922412833651	4.86329575055474	4.96064072629073	4.87199975657149	4.82507737493204	4.92830167440819	4.96366502286402	4.69140381284763	4.72471032876473	4.68672486851089	4.70410082832614	4.75886942213388	4.92021416177308	4.96227328530174	4.98445713386701	4.96116997478879	5.04659751955335	4.80542941919411	4.89922892592067	4.93268296174049	4.77806678152805	4.87060174729268	4.90578626080716	4.77169746958634	4.76268304375309	4.92104673577197	4.91453556154359	4.89915189160373	4.86090871292418	4.8486664050266	4.97648623979498	4.78505301152253	4.8757613019845	4.77814827277455	4.80016406285503	4.9188483008698	4.97245521079329	4.95627898489108	4.9284505828101	4.78676409863778	4.60787055588601	4.74604663150612	4.87786046413551	4.7230873173617	4.72488870151064	4.78776957996326	4.7643280651512	5.00531386850305	4.95783461761318	4.80283854328743	4.87185296674476	4.92468383162645	4.77929944675132	4.84773230435206	4.88306543633478
Magoh	5.20494885920062	5.13091798362098	5.39740556149877	5.18153618619605	5.20029035386956	5.30453283227488	5.1634757546495	5.12134532380331	5.02943084278537	4.96907060642584	5.21775397898938	5.27815119193787	4.91422102773749	4.99359114446268	4.84420369497149	4.98540268715286	5.16881632391034	5.17713924949407	5.07871899532256	5.09042301332682	5.0361595445997	5.26463511898174	5.18756505137369	5.24474138398946	5.13224268687883	5.0707864103618	5.17309112700184	5.38974239470859	5.15988199023845	5.19714089465571	5.06469474042739	5.21024522475555	5.18396422055986	5.06640771668841	5.01882404153176	5.05405881703249	5.36894437032838	4.96835292467125	5.25256341504649	5.15481513717591	4.95527583046122	5.07104215433569	4.97325653638966	5.26252896667344	5.20262382798187	5.25483968596777	5.37125482746279	5.21184455545688	5.27709435108544	5.11326546938057	4.96956965284024	5.04751170039384	5.16712674364359	5.18551709548241	5.00044604070884	5.08519273204416
Magohb	3.68872750863344	3.59125620940496	3.75535051129612	3.67259419750605	3.46066026110073	3.75590901254464	3.66532971088503	3.64892525881525	3.69475825897544	3.57985106455668	3.67915575052154	3.45989392102684	3.53584362520214	3.63986244802587	3.45983581746279	3.68911812565398	3.79001079371852	3.57374472624896	3.47811839421204	3.43478043809897	3.63615872823997	3.66093465595662	3.52785120871358	3.77819104878561	3.66645880224734	3.79233293092691	3.68940603522008	3.57733220178777	3.65138339471721	3.48882682623519	3.7351284492851	3.57588334553277	3.61788884125907	3.39222642803557	3.49863486656523	3.65800419424937	3.79566785090338	3.27986978438899	3.68403543304969	3.96275130810683	3.63582810396074	3.46118290713822	3.48808969776644	3.83778733579022	3.54890606548386	3.65670333240195	3.9371462889518	3.75001682566472	3.90340423430043	3.87497514854719	3.59004229788297	3.56933476520169	3.70673675665743	3.69186297364644	3.59662680166081	3.54583599072083
Magt1	3.02175101823024	3.23167362423932	3.29156133515424	3.11874544965643	2.98020246953252	3.06589159241797	3.22337951375131	3.10611191638826	2.93769475364175	2.90459790882334	3.05410844999764	3.11267498967244	2.84563643816988	3.22871348485395	3.12868190160139	3.18530339381304	3.34406887734383	3.21077938650171	3.00129099274571	2.88243813236756	3.13996749972432	3.02982338155862	2.9957826161818	2.9829745826921	3.0254824442379	3.06228903054619	3.207725898044	3.18487841919696	3.18292085334942	3.29769447026018	3.03799346682253	3.05844917989984	3.06477541855327	2.97839965991655	2.89568185515006	2.92370493679585	3.12603310042904	3.01415192893928	3.20006057316161	3.13662542173326	2.97646391399504	2.96159712644579	2.90270810103147	3.01034668437332	2.91812040754693	3.10997270132538	3.03646074706806	3.32913055152193	3.21666327523253	3.20135653189948	3.12335869402899	3.17015369333748	3.27027011653907	2.88633409763329	3.03436379271545	2.87193672009505
Mak	1.51611572660118	1.57753442621185	1.58176786888759	1.56646133372897	1.57469810844121	1.37545433462166	1.42536520936508	1.60566984123131	1.34930934167177	1.53121345233828	1.51366200430974	1.55033620827724	1.29736977766416	1.71686181819345	1.47073519414451	1.87091815017751	1.68909770324255	1.85961066630394	1.55057999053378	1.8078292226649	1.61126867300577	1.49296252030041	1.35477694458646	1.51183723977598	1.60904953033476	1.5019370456598	1.44651805383539	1.31891509105897	1.1446498481204	1.37620534013947	1.31935829093407	1.48498522746445	1.61499969557369	1.39295956536944	1.39857157360367	1.70538039544585	1.61666481747583	1.82719070408808	1.54593431160631	1.3935806043784	1.43387583703144	1.51357187207809	1.61223002227396	1.61420236733864	1.66355703234426	1.69201593827132	1.68713033470979	1.69222913475525	1.62119699470659	1.79629324237139	1.60794203978213	1.73439743508056	1.62554101000829	1.46522686066536	1.75738762220931	1.41959528324303
Mak16	4.82178530559189	4.78840048107178	5.04026156793277	4.84645573465802	4.7877942258858	4.91544759635349	4.83863514556896	4.7674145800739	4.80481998575925	4.87330837919405	4.87445692233656	4.82671692378984	4.80945679092548	4.70778855470597	4.80924590658802	4.67990544051697	4.85058748268045	4.79334020160043	4.69487060104613	4.80675081466846	4.75728577966732	4.8387821340526	4.76778633937716	4.86367772621372	4.77388632137665	4.89176534007233	4.88187553889004	4.97073340466822	4.87483285208793	4.90039825924115	4.83447068891755	4.81818591015495	4.90642723324494	4.80605626939008	4.80497665980979	4.82866053150343	4.94584185329786	4.78470762051697	4.88160932217154	4.87721267121952	4.83909085120488	4.8074345711297	4.82398746650944	4.85577605983169	4.839749069233	4.72979225900437	4.96072335054201	4.77768172705321	4.76617396515452	4.85645504767313	4.72607257298025	4.79277995926182	4.89720727777894	4.7412186028506	4.75905602933074	4.8344890275978
Mal	6.60261306794535	7.04989349475314	6.61887149921679	6.74805953271695	6.44343127292527	6.86728035982814	6.64348946845822	6.63602445262713	6.5971623286416	6.42124345673662	6.53533165349519	6.602324530761	6.41217996584119	6.47764258879722	6.02871579490521	6.25963197466488	6.42255905423386	6.43228639436372	6.27531071548683	6.11176101894815	6.22126994845351	6.73130694467405	6.37887536659127	6.66164175648795	6.27684030705018	6.80504176670054	6.34298929556123	6.33443811749535	6.30416593220137	6.54386753545539	6.44848300498231	6.10197387783474	6.41351941040498	6.25262920972906	6.21651913562782	6.39860005549781	6.634491447388	6.51521496275681	6.88553695023755	6.73571021160171	6.91470912993006	6.23696376712477	6.2274833290105	6.45569638548719	6.55774720262668	6.83242539491648	6.72837801329515	6.90736335014899	6.6489901946321	6.53330742026757	6.14199183525731	6.5974575004135	6.19497807223959	6.38688332192983	6.25060587933608	6.17814887098606
Mal2	7.2186602580929	7.2460508564889	7.41800759016693	7.27485531463557	7.1646420389081	7.34249266670759	7.3584068827326	7.25158554074713	7.24523716987929	7.37954175477154	7.4640278686069	7.38382010628109	7.3487906382967	7.21774730816305	7.30685223205781	7.35713184405391	7.39621165639187	7.36128578853063	7.12978754259542	7.36388081057294	7.26653590474635	7.40257334989945	7.3609581196951	7.47732276409373	7.32446450135358	7.39541396643929	7.16403972574809	7.39789031442256	7.19495428368251	7.24959675084739	7.27580697009378	7.28970079185188	7.36755236207831	7.329676674761	7.38536966801063	7.3455716749762	7.37010989227402	7.32565465580158	7.39272660633694	7.27809983226619	7.42453554007194	7.19899568308152	7.29587537105236	7.55876257086192	7.46100747017393	7.38805414970836	7.52670326245761	7.24786655287381	7.47956751963586	7.51363630397488	7.26709096729314	7.32707221170329	7.37580874182531	7.3002168052541	7.36429001794626	7.40178562072456
Malsu1	3.64361825238764	3.67668123955788	3.58129023271905	3.4418567098836	3.72501903691129	3.62509298229233	3.17485402269836	3.52640865148569	3.55643622487009	3.69927722854425	3.55952546983568	3.46906164521185	3.3928661444059	3.59331255434759	3.17849747121126	3.40091361314287	3.71255861344816	3.52239658290358	3.66585109845944	3.56079105032602	3.62854817287845	3.58864260821625	3.84891008993061	3.5155013291754	3.76601492298074	3.53270587008802	3.55396765804025	3.55386015673323	3.68232597416032	3.6722032377275	3.45981391859112	3.68468511512319	3.81919898171431	3.79272653756813	3.69727512096616	3.44646971014266	3.61472220479649	3.39827863845169	3.61251322066152	3.66475007605665	3.34112740051372	3.714843157687	3.65716336543515	3.75416137095449	3.70838354035721	3.5695663568528	3.65238492612309	3.77203090534413	3.74664559315232	3.87900583863141	3.69873715620058	3.55936808446602	3.4440775254601	3.55914039393203	3.67668981559365	3.51684238721101
Malt1	2.26591934510845	2.36281248538351	2.31323738483155	2.32833033026159	2.33659230299889	2.25748769075478	2.38382911232238	2.30032553807267	2.36157494110275	2.3026873205667	2.26363761702829	2.38691983540397	2.1886798170711	2.25221174341962	2.08232423998549	2.24485300698572	2.04668072742026	2.19880762787514	2.34241459468225	2.36391185689813	2.4153266839321	2.34425183688752	2.26863146088757	2.42340825449651	2.45589257370581	2.36459237043013	2.21800086675058	2.18446327645658	2.35051680326501	2.38635785229859	2.07981429396653	2.15482802653002	2.31912893270243	2.2999250804982	2.18125283227029	2.22329549170744	2.26996582384847	2.20911933192138	2.35040908242815	2.19606182788677	2.34092300702168	2.41740448769677	2.28094140298847	2.41076004034359	2.20092464802169	2.1964999243476	2.2146236128846	2.34351669946415	2.31760628758401	2.0674313702243	2.27902677704189	2.1543140977666	2.3001062780563	2.24117755527854	2.42505297727798	2.29832220746314
Mamdc2	0.558585131020598	0.579220807822499	0.577929160769815	0.563178593267544	0.710063498027381	0.466274344145241	0.62558457892816	0.523561949713457	0.460941047063403	0.343093830053109	0.397606946379649	0.170914392157909	0.410957450620214	0.448012603790609	0.560343326165944	0.436385750443882	0.593586827736776	0.412096244534584	0.652136253747958	0.396121904306882	0.453695965583176	0.488532662846124	0.71450603545684	0.310123807212612	0.527672685933542	0.573189065052453	0.806402518483497	0.663072231084959	0.629354360848022	0.539792476480946	0.50349265058936	0.657386709864993	0.521100919311295	0.623010503442574	0.656749320043845	0.325343143113341	0.596749642630407	0.581215466042644	0.153459020327533	0.456338512119273	0.265243223345546	0.443020522120687	0.390771925921623	0.23621046986712	0.262416301302127	0.368916345797238	0.463977863244407	0.575169559201652	0.456333040830319	0.302865033004018	0.38114482438667	0.319675955018822	0.493228859111251	0.234411248812678	0.476575308682392	0.577219715760736
Mamdc4	1.84514070669243	1.12574621230331	1.08664704436138	1.35087881042212	1.72226833765907	1.36555532927719	1.7841593755016	1.76163494177709	1.35319019643919	2.08024053623788	1.73739602304877	0.950761887715607	0.599145072246166	2.26964560200137	1.52089645204889	1.17751200391964	1.32858449282762	1.71009169695575	1.29569036233448	1.72383932690558	0.604245172480022	2.09892257720307	1.08661101183279	0.859582988165614	1.33427340027703	1.71017411536298	1.45210231690082	1.71537133311954	1.93530207141577	1.5611016569971	1.77784136763775	1.01939811287595	1.60861626731702	1.16457882338953	1.61560932382685	1.7016909062438	1.25901239730394	1.27821796051201	1.96491804234104	1.94781135172095	1.62003768377917	1.72898548693584	1.64323324143904	1.39862410896182	1.01397904238224	2.27054794475684	1.44381210024313	1.76890118809192	1.92907287592333	1.95961066727114	2.08941468143414	0.737286400992049	1.94324059166	1.22245380252359	1.79238872498671	1.0411246638398
Maml1	2.55722884400445	2.63684001562884	2.52482258272853	2.3664803346741	2.66297291151069	2.5617715885664	2.58291548174092	2.53010859457662	2.3579932484486	2.51543147396611	2.49009058987969	2.39232502439743	2.4211313332489	2.54043454410856	2.45565232828083	2.57969499793246	2.26762264927058	2.31102092868145	2.4539324019161	2.59974854567948	2.49535212506417	2.24892218910629	2.22815563795032	2.34697079449985	2.55832545524876	2.39296573081985	2.56110666507219	2.53437077355885	2.64677038707235	2.65649545608426	2.60172125798464	2.68645961214382	2.34544489544497	2.37443309163713	2.41315647925982	2.56453537143439	2.4103366859818	2.6185741423681	2.55461176202964	2.49914359820884	2.66658848118888	2.39916116852062	2.43062843595156	2.56564077156918	2.39760755360344	2.42739169469089	2.54407128176041	2.37333272153694	2.57936910160964	2.6499497884545	2.65366557823871	2.62706448479399	2.50328960124939	2.42362231190529	2.40020719862059	2.49816671106074
Maml2	2.21352624409618	2.16687419427259	2.40863852158779	2.20454052964707	2.24682063021004	2.20711847174614	2.06889118134331	2.21334864665531	2.14976661519297	2.08857796196529	2.15193362656467	2.10842370929096	2.14739223843033	2.21976947946335	2.2683675300216	2.28570714250333	2.40997003631567	2.29734400615126	1.89668076682217	2.1979893574469	2.41965216504014	2.19317085739582	2.28516145100938	2.29299321872899	1.94501502625074	2.2637503699679	2.07111573818105	2.20808371013782	2.18580840404332	2.25256199332992	2.41617562614603	2.26276340807814	2.14324333588703	2.4093626166734	2.15569687802463	2.19346823485337	2.2668236183152	2.37375682288558	2.51422357990737	2.45530653455537	2.13255643810983	2.15701989410885	2.12269262966775	2.17661858192341	1.96217564537765	2.11495995480441	2.12469723164723	2.18460134037668	2.14462651338244	2.17491643275587	2.11511328630797	2.06216984402802	2.09946893343887	2.08683717782873	2.17090649946642	2.20166901970761
Maml3	1.92250202079728	2.0186719221467	2.52799612945078	1.91656649656261	2.14735123169331	2.028063868358	2.01662628823657	2.1545796015576	1.58906239661439	1.56377292039455	1.71032019737953	1.77027054911341	1.68421824291825	2.15265243077707	2.36270065595824	2.37767870145069	2.52587489904256	2.24619516080084	2.07567787743918	2.60751473886572	2.50962706493275	1.6589307541595	1.90092738339255	1.59788503677006	1.62506626657522	1.68944576469409	2.82002007236345	2.69694150696982	2.84042755028791	2.62373964114301	2.7203401359637	2.73316413443617	2.22090284042625	1.91260826240759	1.77841399719299	2.44626056823159	2.39092149141405	2.1274192871053	2.1254437223947	1.94872853827492	2.06065598057015	1.69734865710131	1.81403206479894	1.7412218915001	1.85629031856477	1.6360509682938	1.59453739202904	2.33111523720129	2.28268841222325	2.20121684561208	1.91589188149207	1.86745832589622	1.98846494673022	1.65946925845382	1.66773526104931	1.69849762496443
Mamld1	4.40489520683274	4.45616649742823	4.3576365378736	4.44060625590007	4.18545162922046	4.41421315497992	4.28286361983211	4.50865744744868	4.15450452842533	4.09979791223274	4.0358734111009	4.18007308657228	4.38442500596084	4.3627167376719	4.50400032442853	4.08977360092049	4.35787144567366	4.23138735163205	4.16659885047589	4.17685841988	4.26035494035843	4.07107394965182	4.47149832936315	4.07738646024671	4.15492669122027	4.09071745988485	4.59866657667008	4.74995722073407	4.78938160177181	4.43788983346804	4.55985437829088	4.59638567901362	4.34384380842445	4.3094631360045	4.32617126189402	4.10435529943095	4.5108944403879	4.30610462510672	4.18103626126543	4.35345695615776	4.19649419646443	4.17128678871717	4.25140985261351	4.04149106208524	4.14677500709293	4.15491295839642	4.14009347141965	4.34361616628933	4.13160229723146	4.2100356870886	4.30928777404833	4.28767309670802	4.34472664199975	4.02625863587754	4.14119350414964	4.13921135081906
Mamstr	1.67736735560934	1.59294522496811	1.51179471335564	1.5498407848958	1.89812670207928	1.81806764165657	1.32009649937457	1.59169446140061	2.12472522638739	2.15095804145143	2.05649061784036	2.39188536603942	2.36025171091766	1.41615277203874	2.03683910523329	1.7877499233907	1.9827223928564	1.33959930316218	2.12089300388588	2.05052265238889	2.02701880382801	1.79181722791066	2.40503783272784	2.54328815630419	1.74946333039699	2.2874103168337	1.23083268614164	1.6505403288299	1.54232246991839	1.42426456209601	1.51574031609461	1.37819659169786	2.06557707506569	2.50984537570613	2.35551745382746	2.30486372622261	1.50297220733469	2.17136469763461	1.69678113341398	1.89948636098662	1.77576959430676	2.20307587489038	2.51928405426416	1.95328726657947	1.84675287680458	1.60026548784704	1.53940935798891	1.49786812874202	1.57981558163533	1.34422802746694	1.81860317263895	1.93503593771843	2.04000203710131	2.13149096393095	2.09853596962096	2.27423935113415
Man1a	3.50540663630726	3.57960797200368	3.82167111522055	3.47480468733213	3.61938652090512	3.61533796190862	3.62360860674923	3.52285312823468	3.49600575587728	3.60977421424349	3.72873980689626	3.76634498238329	3.78815485046087	3.65606038228078	3.6052927801436	3.76789851290415	3.77564052551493	3.61078623910143	3.64474889670908	3.80881823614308	3.75294215968228	3.9710447779003	3.64609829272939	3.69925690696729	3.56193927905795	3.7233602618996	3.84800527407491	3.71268462747443	3.68077888630936	3.83355799580596	3.87532792650169	3.74705028252637	3.95015957735273	3.67868025550404	3.81476189515652	3.82357481966686	3.88490531837471	3.91156990238846	4.03089586205855	3.79227721540224	4.10376077126146	3.82197104352257	3.75087325706997	4.01451607616623	3.81107463601594	3.61517995230505	3.75080945920276	3.63674555091332	3.57839302116291	3.86204918974069	3.8144916410763	3.64996246843207	3.72823164346329	3.73280403406671	3.71070063963161	3.7134755965966
Man1a2	5.83670011952791	5.78448231642841	5.87895684619621	5.98302295743555	5.77626109283575	5.7639702013383	5.88461772636567	5.8434213945162	5.63305666035921	5.73815800834725	5.72181095532169	5.78625805640472	5.69545343195674	5.73353986222304	5.75298493964626	5.87326487737581	5.81083486838609	5.82715454622415	5.75340495378453	5.79605704185439	5.75400702013354	5.78900387785749	5.74968747074972	5.94780068247076	5.87731548000247	5.7553958136694	5.81923438126376	5.75809366102471	5.86022229257803	5.83620820192591	5.9130912235548	5.92668298103228	5.65842388276825	5.81180028543545	5.79222956005911	5.70181646899056	5.81028233653048	5.79786309269362	5.84531684686945	5.74100684207899	5.67169031260668	5.49492265432092	5.74332695414231	5.74025524800212	5.70508337733792	5.64463130882628	5.63186168507916	5.68132076907634	5.87457399251801	5.84257361650884	5.77262802537598	5.83625458143509	5.79868281001858	5.8592509445761	5.84352046249299	5.77962871748354
Man1b1	5.4939444676763	5.53217162918752	5.59576438597667	5.59782783149753	5.69019001048565	5.5740252118312	5.5607861648615	5.59145159124688	5.6950855878459	5.76715678080944	5.58409688541183	5.83849563089921	5.68875643509187	5.72375504106482	5.72978190956759	5.55911277507934	5.50165011358012	5.43509192445154	5.56914823815299	5.6889480324483	5.57148165923629	5.50326729827788	5.65017315820182	5.58912720702722	5.61603330182199	5.72659455463651	5.57508448149248	5.45834486314672	5.53201115577288	5.56243739086139	5.51357147125423	5.60247572645232	5.42296378994752	5.57697171554014	5.67030811972684	5.49676716932837	5.50645193764963	5.68387546201947	5.578868526617	5.84232922295349	5.59833911693395	5.65143788151216	5.70355561973435	5.67666907786669	5.61894645366335	5.57796852424493	5.57260505354502	5.48010169828063	5.6282382447053	5.53378787778089	5.62313670802441	5.71678283986472	5.66952595412536	5.65702350856775	5.68832138363796	5.60791189508956
Man1c1	4.66084642498116	4.69580407615812	4.61368931512501	4.65444198136324	4.57804316066649	4.69634331518425	4.71066965986821	4.69791579360809	4.74271491845669	4.77720455579074	4.57132892222527	4.68204945785984	4.85707992979557	4.67570487147521	4.75987835376472	4.69017691921663	4.7870987756587	4.61281472329372	4.64138119547058	4.65084309845149	4.69122279591675	4.61065749422277	4.8999894310428	4.69099957572807	4.67382384212298	4.64894496666242	4.71096178607736	4.71130773252544	4.69553013702588	4.6706178485086	4.72408255960383	4.84953434922356	4.8500203541771	4.7447070205479	4.79487285319629	4.62664933412727	4.85597502100476	4.8402190523767	4.46869094594616	4.61412926584944	4.587531209714	4.71568031545516	4.73623701564302	4.53684593725998	4.63954953073744	4.75660916100715	4.64800118554764	4.73456965663536	4.64653212489354	4.5960547632496	4.77845444480177	4.62647709808152	4.6631480478997	4.70199211322319	4.66527847647906	4.76211421281921
Man2a1	3.53166210300373	3.49157875259321	3.64807997687792	3.58108985958748	3.58013239470577	3.48441561515835	3.6739566777755	3.71376344693937	3.65832207918088	3.68386868447678	3.78785815377738	3.72779892940987	3.82712851179356	3.62905277189572	3.71626792289899	3.70264544892405	3.57011882991667	3.59742744678393	3.5967782624776	3.7173605330243	3.72119982957102	3.75952865931153	3.61146045490516	3.70490503573478	3.5859701603191	3.66005116769148	3.46730009766832	3.41170646831421	3.4215624013623	3.47511017344716	3.52490631330788	3.46217509915827	3.56921276914778	3.49627606847475	3.56044059471969	3.71852753819406	3.6906109582856	3.63833465712826	3.76151823166667	3.48178804314878	3.70528238767574	3.67813984440662	3.57925659265358	3.68380085778161	3.75929581100345	3.6819455662246	3.72312505907871	3.54531692520702	3.68752203448479	3.68599073733016	3.60602821875715	3.61857024645485	3.67404489237629	3.59137026632555	3.70535723081307	3.6130135234136
Man2a2	6.08187932334607	6.10289956310288	6.06389521261854	6.07364660089798	6.17498770271455	6.0536640161115	6.06923307307898	6.12744062356605	6.17313202089447	6.11657240696869	6.0015401995086	6.10298508254179	6.05081513889613	6.15318450556188	6.20003118951655	6.1484089213043	6.13970578342698	6.13669893997923	6.17862526320155	6.14857916949975	6.13532513344405	6.06965686995648	6.14780654780712	6.02950761503649	6.10730278286086	6.14251162081746	6.05690538252096	6.02439099975161	6.0840322062674	6.0354614523217	6.08042625335714	6.06309383326067	6.04717839075253	6.10243371272129	6.08830230237708	6.11553991320578	6.09703652697643	6.13496675227245	6.03326421553932	6.03221029786283	6.13386657605876	6.11515651369122	6.16927181279214	6.05146597150191	6.04788587166424	6.01018866983964	6.01080495378548	6.09759543535208	6.028166139	6.05361237892521	6.06097227392222	6.10021508113123	6.08905862679596	6.17244055863368	6.11389093053822	6.15379747643712
Man2b1	4.38082728727601	4.3604384753595	4.42623713941455	4.35081912596884	4.39348710528036	4.36154366285304	4.43850254087354	4.35279737774486	4.49410930215789	4.48989362451802	4.43124206148065	4.46698002994954	4.56814021764812	4.47290450719893	4.50052112990637	4.3918784896799	4.39771178582655	4.42184017904903	4.45031442294109	4.44255449793227	4.50119019150006	4.48017472662268	4.42953122457107	4.42879081583246	4.42126923806311	4.48955762440834	4.36156529409397	4.35910105247024	4.43779816632043	4.38003820310975	4.3301123272667	4.34987757540969	4.31922601195513	4.36216044434885	4.39297728594366	4.43264176935343	4.31773182302174	4.41253234285059	4.3309466425065	4.42069138603536	4.37773230517757	4.54624735632177	4.54510414469808	4.45863854469758	4.47901735672547	4.48967840157497	4.55852250942599	4.42623598744424	4.4568626439534	4.43247887841095	4.51102546653707	4.45823452052132	4.47429907159211	4.49698458388344	4.48308146204165	4.58301870426816
Man2b2	3.98984399113302	4.08031122015727	3.89122554255349	3.97628794372502	4.03867447748462	4.01461672600057	4.05025416377121	3.88992482607018	4.14323607569049	4.12642911850215	3.96862924351801	4.15846783559131	4.22447096804599	3.95217035620478	4.08351993110914	3.82526595992966	3.82287038428176	3.78428651045014	4.14698343477867	3.99167323700555	4.01740475931546	4.02349497875732	4.05997890353312	4.17622553983755	4.04858656530101	4.24210053741664	3.97922962228739	3.72956284425554	3.84611669974313	3.72204889073044	3.91321812962588	3.96453091337596	4.02924448697841	3.95252086639098	4.10393217129536	3.975261180812	3.82093862274142	4.07229776652384	3.80954372180659	4.1852110142757	4.11853041213842	4.16474192573089	4.12678585070914	4.1377202393347	4.14058549934754	4.01900980687395	4.16129342942776	3.98354414063857	3.7330614114617	3.85330864254206	4.12983737519769	4.0153949782469	3.84188636124199	4.07938918242546	4.13066588555544	4.17576305855973
Man2c1	6.95702744178781	7.0433769241664	6.93405900380285	6.96840236206123	7.18123413863302	7.07830659908859	6.92632930292014	6.9255206099645	7.1726217417517	7.03219526203298	7.06973056387243	7.00452263113509	6.96707356436674	7.13983624396556	7.02817145176683	7.12344095763616	6.99282262659402	6.99944651640504	7.23292628873211	7.09944911377939	7.11350421450484	7.07401105399516	7.02850471900375	6.92401096390615	7.18090867542278	7.13412867580209	7.08967601830693	6.85196939064781	7.04711705462354	7.04336790433544	6.90792501630375	6.97981369114839	7.00135948523402	7.17098780613837	7.16657304305154	7.1044319751015	7.03648662399584	7.10269549968767	6.97386969949434	6.95773295525213	7.00853439072886	7.19623728828583	7.20212936282247	6.92691222333001	7.02887222802852	6.92839486188578	6.92142305865071	7.00800787837075	6.91263829123576	6.91696841200743	7.14690279054246	7.02259239137162	7.04244913426065	7.15243616589938	7.01737652760952	7.01630998460151
Manba	3.78842607611271	3.44127697134904	3.47221442585329	3.6852779401426	3.65352376245502	3.50243910442104	3.75467312889381	3.59376665739672	3.54013222221161	3.51799843346194	3.61998091863364	3.73043226180138	3.63970311010039	3.44876192042586	3.52467476257232	3.57204596201517	3.31667171135825	3.52365330795249	3.56379879840667	3.51237087046421	3.5894849710367	3.70907970899995	3.55349132149809	3.63442973148451	3.53598991698997	3.55001752293036	3.70483174125088	3.38909179832347	3.64182321721435	3.53468799321798	3.6207666662398	3.71567303700228	3.37831703610781	3.71738690032073	3.35976516201264	3.46920287380809	3.51548720878384	3.56339196305931	3.38477557652296	3.46344763572538	3.51714175735903	3.57559666435074	3.69500228025355	3.44399982103099	3.64036625674193	3.80079487621683	3.54774668671939	3.62591124512737	3.88651945219778	3.42728230784181	3.70488741827677	3.72874770064989	3.50137568383893	3.71956329869465	3.55234316994875	3.67224557486449
Manbal	5.45842677837408	5.51139072627044	5.42986104543969	5.46404111123352	5.49611429282421	5.53465497513702	5.45318051274694	5.50135637195343	5.52180921195355	5.50258583730192	5.54460003237291	5.43855306818107	5.42731315323053	5.56202210334838	5.35386984229284	5.3514962726267	5.43249013957021	5.56651213786943	5.49035365723869	5.60116053247342	5.51586634630238	5.53763365975386	5.54009278397774	5.53708204618511	5.56542232283588	5.47008548342025	5.37329612453749	5.50680126336937	5.45042711185692	5.43438318611424	5.43411709493263	5.54622659535907	5.72660120229052	5.55941473371962	5.68714842546773	5.5274662871325	5.45829729949149	5.63601763337118	5.29666475626548	5.38851403402193	5.39626485681512	5.68802159070486	5.54992926851696	5.41892743839404	5.49883630711144	5.53301195790145	5.5717939130245	5.65334750692388	5.34016085018692	5.43669302751624	5.43897940881678	5.39174351211528	5.51558772572659	5.46990112014332	5.44455317173595	5.58285475558711
Manea	4.24593018805422	4.36583585054811	4.48065986745905	4.39521282746493	4.2562980070383	4.42275245011496	4.40199736344021	4.30953202393326	4.34930840226993	4.55513320178754	4.45972833557574	4.47955795481078	4.28960657778331	4.20881783898527	4.22736106726987	4.35482223847133	4.44528399253596	4.44844553300716	4.30129277804102	4.35461018373275	4.46467986014312	4.59995105754577	4.46196736342408	4.63791033649581	4.40751763865938	4.58113331150937	4.09733188848652	4.27111364408477	4.17316267240378	4.36592833232244	4.328647968746	4.24260145607599	4.54470252092855	4.43743415729629	4.46439506499812	4.44038985311765	4.51239805375564	4.36448713094636	4.46261623404588	4.29779804687307	4.38057346226276	4.35250192288662	4.38943173970107	4.59605309163614	4.47986825360384	4.37203700822283	4.47533289527896	4.43597465542002	4.33149727754348	4.55884830240977	4.23948766097054	4.42188531540565	4.36020875315972	4.40261798130029	4.42951999051187	4.47867518439275
Maneal	5.28573965376451	5.24886457038666	5.28754225020071	5.35073571075159	5.30168311247354	5.39158603675638	5.27936806789397	5.26963511846424	5.34452211425353	5.3838688558082	5.37505494712121	5.37481465712267	5.35548495061706	5.18993188624313	5.35082058405302	5.24343697550725	5.26450599090472	5.24598959744056	5.36008761295665	5.39163751337987	5.33688349089839	5.371769096818	5.44183687737049	5.46261732908529	5.41379759211167	5.42140172368013	5.14900512028925	5.38425711166332	5.22004333853235	5.17933174959766	5.28839843303928	5.2355299828476	5.37369012516222	5.40764302273864	5.43239672844726	5.34824798630098	5.35641391187785	5.38993083027068	5.24143065496479	5.30028505937528	5.33529117702842	5.3944540454839	5.50520999169356	5.37915862888436	5.46215211885394	5.35819252904174	5.42888777877419	5.15436719945353	5.22415437297882	5.2782849200461	5.22973895441734	5.30397203288486	5.40984649279608	5.46530734548877	5.44470170429912	5.46130557792726
Manf	6.1575288335153	6.27942331078405	6.27684423184246	6.04123309100338	6.03397031200824	6.05913300271191	6.11408369291985	6.24404871836198	5.74081409404035	5.74672606947312	5.89329033523369	5.91593698386256	5.8205282097281	6.29833695798906	6.23729741997347	6.24987205096105	6.55445920030478	6.4187624451083	5.83921577814486	5.86286126885374	6.03156821960524	5.6960207551349	5.95743549666596	5.7800949583957	5.75660200737131	5.62668756039231	6.53290305822271	6.55355678189651	6.6177698005693	6.57311948142813	6.52954364742721	6.54044763342921	6.19709134920784	5.93252858247506	5.84061708256757	6.17165322475544	6.36968202402828	5.99904461925098	6.10755863083136	6.30782605501351	6.1056115107845	5.95682928380091	5.75779481888679	5.92253972239901	5.78241768987583	5.79864717820673	5.91122699616119	6.49530945918004	6.25739221544159	6.26265329466953	6.09162213755056	6.01754653486489	5.98842936375313	5.67134323878854	5.72421751016919	5.68598761750051
Mansc1	3.50369250407846	3.35374770809052	3.57261510450543	3.57718254408198	3.58110560179571	3.52428385426672	3.64847542762313	3.40429697139518	3.78048899527235	3.82418632043706	3.7527251857745	3.75064345243854	3.69516807939324	3.44035977824714	3.53056610523538	3.52128169401117	3.49131033323471	3.39222687155006	3.65441959379358	3.71226376042138	3.76328929338532	3.83935010290404	3.74433196117555	3.83311498892581	3.75736520245232	3.83115060905473	3.22060243985782	3.45794601471096	3.28836286235573	3.26016787854272	3.18068719068672	3.36723654158123	3.67093950677999	3.74069191143464	3.83751577523898	3.67571970533016	3.64865606832784	3.62696382324908	3.49507629998369	3.46918728299156	3.59285811146924	3.77512343952987	3.7130974356403	3.79846926706492	3.87754241707412	3.7491675125909	3.8082254976929	3.54794230443359	3.60583455874023	3.5947219563074	3.59142051201902	3.48886471627174	3.590168705561	3.84632021214131	3.8708349044063	3.91105644349051
Maoa	4.17837727540945	4.05772260838249	4.29519587205468	4.24666897250112	4.19464051823839	4.15296656996857	4.16137969077973	4.03625618149755	4.28282429885495	4.24642551123883	4.31131566401048	4.28899450746846	4.21661623753084	4.06282002475207	4.03880810697917	4.07529018291129	4.11265135999325	4.06234426791488	4.23053345453624	4.18838882273427	4.32557199531408	4.4559769917749	4.30993816991458	4.33493218731276	4.33447665541299	4.45961943010117	3.99545495391032	4.03234767568442	4.03952571939152	4.09379833524522	4.04782023036441	3.91559674337423	4.08335080889348	4.17159628435132	4.17526479756098	4.19178641382734	4.17155538076095	4.21158827273727	4.22011767029571	4.36631752250591	4.09667391685465	4.29744928862928	4.23945191602571	4.39103236980543	4.414816680989	4.38384206594466	4.37322187210173	4.24316347425652	4.14503700609712	4.1799830895842	4.07418928219305	4.16570245557285	4.20241307546762	4.26755029189175	4.28183357672668	4.34199875354501
Maob	4.0190137091377	4.24443982398491	4.12903881490433	4.31834738501594	4.03883492734933	4.42796444513067	4.19388201795844	3.96459062897156	4.06276826334776	4.15909548785661	4.0229838810291	4.00492458221492	4.04741219506835	4.04139961331084	4.05981770547328	3.9602260313983	4.18329441308956	4.10433152891724	4.1651302917015	3.95581647661754	4.12924542519816	4.20092021049688	4.13446457985515	4.39604978838566	4.06406263784568	4.21071319944753	4.24337804491612	4.11366488594541	4.01983207378197	4.09477671544498	3.94671852611631	3.94045699487991	4.04277631010514	4.04293008071414	3.87654994579385	3.8424849510325	4.10539411189274	4.31353180876876	3.96991312764233	4.42689243457625	3.98401808978695	3.99787311658134	3.8622899116908	4.12682490484845	4.03895119831701	4.17639899348914	3.9431526853327	4.3501205249719	4.0514455167996	4.09707388743496	4.10616340390156	3.96366781734842	4.10649938954145	4.0597937820808	4.10099878158674	3.96488001813645
Map10	1.16622203393785	1.33439279856539	1.3071389232421	1.50478246054585	1.22708347241341	1.31778606470477	1.51058352009447	1.33015865470231	1.0611240834699	1.39369790885588	1.24524821015583	1.25918737272397	1.20320816230554	1.36140170486462	1.6158512157409	1.24925182917763	1.50121800871297	1.523408102692	1.41835974957387	1.26383592814368	1.64542619149996	1.54754877393808	1.71169585849905	1.7411001196784	1.42088597578673	1.54363673263582	1.19470263252967	1.26969428574474	1.12865405372313	1.38819801756305	1.4654655438043	1.30652887867563	1.75066562033549	1.56512139766112	1.45072651987308	1.39927818916496	1.71112763564478	1.61997416402809	1.23394909752923	1.36993305136874	1.05805230184088	1.52758100100926	1.54413088165118	1.25036903838912	1.35407060108211	1.34375190437847	1.19467554821589	1.67471921574467	1.23157350044759	1.33746103316299	1.0444907504282	1.11670791754276	1.29792794247491	1.32844224855489	1.40949826769579	1.30213389933014
Map1a	8.53705196541934	8.62553806667492	8.51789164723666	8.56521408356328	8.57207450245797	8.56418443944259	8.62426250710616	8.57398217017365	8.64169319748317	8.70023326293951	8.67197267201193	8.68145219009125	8.66261866352339	8.6500807978781	8.75611580629919	8.65974470345541	8.70661328287352	8.69696356719962	8.64433575480234	8.69385716077283	8.65213055186569	8.65770183658937	8.7197026662379	8.73642965854652	8.62387201707763	8.73180886242588	8.462567041931	8.46794256527793	8.55604580980272	8.43616411188691	8.52274664423252	8.56163651668656	8.51175732662542	8.68109269199657	8.7073319684934	8.70484096098834	8.59361833946673	8.75244148262076	8.6041605460403	8.66765271935508	8.69756454014	8.68724188541465	8.7699810615355	8.76226495092102	8.69211158765654	8.51373798034994	8.63564428436967	8.66117445714533	8.63461650043115	8.56400367439335	8.69566583325988	8.67442134343749	8.6667015176327	8.81688912496038	8.69459867355655	8.76073989040221
Map1b	7.96272317073667	7.89724668663665	7.66879750304675	7.9825575113969	7.81263801820481	7.70975909133395	8.00000276501594	8.00467144209136	7.74053328345784	7.72803526623052	7.92362196169198	7.89397049320424	7.82322528193491	7.81892506534719	7.88145679741485	7.89978696462811	7.65396521359174	7.8568000453363	7.824788376677	7.81041303260351	7.70570355111126	7.77975476962808	7.70443394584346	7.94270548561751	7.83386140738269	7.73631057267357	7.77277537015123	7.82909825885462	7.83513739356627	7.75832043484461	7.98956087927375	7.97439529630245	7.60665280952165	7.84052248090968	7.78742751150354	7.77553600178367	7.71720201591594	7.59919121035108	8.04074748975724	8.09072345430483	7.97342848675522	7.61010309156525	7.84439699010749	7.82312938306226	7.7958874260441	7.73088897561615	7.72934456343844	7.80802423582022	7.95903004059573	7.82138475675952	7.78113336779248	7.99577004084932	7.69232007914109	7.83099672201195	7.90790594451751	7.65691185804852
Map1lc3a	7.66792059530373	7.78059001759225	7.64104156253456	7.63030505010007	7.68699104856565	7.75484931191913	7.6163828785234	7.78291978515661	7.70473701133201	7.61306906195734	7.74035957631985	7.70724696121771	7.71847258945312	7.75408807343361	7.7536738311856	7.65941004567236	7.77904406439595	7.64688775855636	7.74423480841767	7.7387988884886	7.70051521261358	7.60509326897	7.74144815564272	7.64620280068842	7.69699786484955	7.5845863546808	7.64088810168687	7.8829902754005	7.73316885900091	7.71735894517996	7.77484832563068	7.7308709228863	7.76088849406279	7.77179915246737	7.85187033564702	7.76961181322194	7.66980546151078	7.75248154469649	7.50299165683138	7.72336005005933	7.64355738276545	7.98720808133527	7.9710322078067	7.67324743181183	7.81102823008457	7.77120199279184	7.78958403592682	7.81180830364684	7.54720738934138	7.68049660939783	7.80955289092619	7.74268936687964	7.65867366458094	7.74377496825646	7.68971866551467	7.71755244034654
Map1lc3b	7.52737090867609	7.63182130072494	7.57329091056304	7.54538201706571	7.65605931131416	7.62227526520031	7.56742599254011	7.63941499719817	7.56613004994527	7.51595688830278	7.4957856247385	7.50568231604739	7.52601390313538	7.59873718912182	7.67730275297785	7.58709415606149	7.65671957981644	7.61631803788707	7.51575383241427	7.56830503948545	7.57101840171482	7.55663492292892	7.58354981538638	7.61456464191555	7.53923321253579	7.56523852306686	7.51544881023547	7.65360141637616	7.54592768559882	7.57234885854675	7.55505531686567	7.61212443708345	7.58231326392232	7.51144767271713	7.55119036641018	7.54288353810549	7.49479325878298	7.59508832597548	7.45264615255822	7.58962970322885	7.52154542947402	7.55821465320363	7.59446417197601	7.51131758478288	7.51004185642833	7.59384293331769	7.60485553621853	7.54552508599184	7.55166095846547	7.65276518829916	7.5999245477449	7.60836507524926	7.60923788507883	7.62653566751347	7.5536777472327	7.66920260625219
Map1s	4.69916737858556	4.73498015585566	4.53012788146248	4.58361027098601	4.67749536997049	4.73802489299124	4.63360636078004	4.69290411267423	4.72613158675672	4.62265571242938	4.63748298119178	4.69355462454771	4.87131744735679	4.83271545959353	4.98200547150394	4.64019554458896	4.64880122929883	4.64596971390296	4.72149052880865	4.70872615032104	4.66539660403157	4.54103044644189	4.77741503817512	4.47267716273312	4.63302326252778	4.61852430946567	4.53382504799194	4.73287105676447	4.74543928101064	4.55998963352995	4.68706398192227	4.63231457220734	4.62229602183959	4.62828447367547	4.79114632496223	4.76358153742355	4.65727424317741	4.82161862742786	4.35533332934088	4.67112884244119	4.71920742086387	4.86766159782158	4.96664412807618	4.52569405476918	4.73629949191796	4.7169866959501	4.70622102358253	4.68410616460114	4.62156479979203	4.57700282793929	4.90668023048931	4.6519326403265	4.61232452888266	4.76441186299534	4.65278493946872	4.72562473196633
Map2	9.27343217283525	9.20649765165842	9.20498683470812	9.32143484334735	9.21932715102687	9.16051310237703	9.32061821611396	9.31805828848712	9.2752192439548	9.23129088404656	9.2121721788557	9.26115810636054	9.1947187257717	9.19808183923924	9.18528292154426	9.26298922147086	9.15656024557605	9.22243522937189	9.22003974550627	9.1652563307137	9.27438291080705	9.24714794671415	9.15421969814969	9.32010155823567	9.24725235930593	9.16881591694053	9.31285047691934	9.15074607274985	9.22123867316341	9.25307921769442	9.25704016260369	9.26472075306903	9.20687406971637	9.35512079219188	9.21680579909349	9.18529560305663	9.26452454394453	9.21607810460891	9.38846718075444	9.27992221225361	9.25315431075217	9.18594484964931	9.17189625138928	9.25619597419619	9.14243692576087	9.13209565045856	9.11231344783542	9.31398454509382	9.2949893200364	9.22222110067229	9.19455649939358	9.28934755470715	9.18329375147728	9.22716790161816	9.24740860209774	9.06561133396312
Map2k1	7.40260648084727	7.47074828335623	7.39920707790808	7.39803082064122	7.36648613331065	7.49648234267114	7.37562958820744	7.50210734564741	7.35640960308142	7.33310097372223	7.34862270782732	7.37303847615957	7.41906254798741	7.46687964071118	7.56241666580829	7.43258715044477	7.43705429713988	7.41790405740993	7.38999607258271	7.48286511728165	7.44140408052026	7.3556299220831	7.40990550467372	7.47571237825948	7.40457315549444	7.4538517371553	7.32255297577946	7.4730836937007	7.32660941610059	7.35405196783696	7.37052548107069	7.43588086410994	7.44756393203019	7.39973196624691	7.42877794156385	7.36735927649317	7.34443440594134	7.4086195533779	7.30112416651986	7.49123831535273	7.44519086168886	7.39864839094895	7.39969211721547	7.40600600768944	7.46640852275202	7.46484656953906	7.54507545863575	7.39402706325504	7.40303802624624	7.42870063889023	7.41393575126531	7.46507128764934	7.46654679141864	7.4538182245177	7.38666846321325	7.48746601565048
Map2k2	6.21861872888094	6.21903763541222	6.25072480410502	6.15006035599205	6.26713360152844	6.33631852540921	6.21801489338314	6.27237402806426	6.30552145178956	6.2484756821677	6.1982347233365	6.19169337778345	6.22500640448934	6.35652975571369	6.33267693054917	6.28214465522625	6.28803752735719	6.19163624228766	6.33223811621853	6.31807813901101	6.35137166962292	6.11080675886466	6.18656827363516	6.08333785119723	6.26901237877816	6.12253550728014	6.30839915321467	6.40769307170865	6.31766741905643	6.23546116803068	6.28290009421455	6.26490167756114	6.24903674851447	6.33881364634489	6.30052584019334	6.2556720501289	6.09849364389469	6.22196037118989	6.16981968897875	6.25013928214398	6.3254071912697	6.42725066453921	6.39733306528856	6.21510835293953	6.25668384978534	6.25781289534953	6.1846531418684	6.23439079036764	6.17596459917111	6.23779579141226	6.36837259348939	6.22671866394959	6.19943607975635	6.33248928032215	6.19350426672657	6.26340584143308
Map2k3	4.17086776796083	4.40156009834021	3.8333459499036	3.91235976351049	4.07560648985501	4.17541275670537	4.12074332547554	4.2878563555356	4.02581529668061	3.78259605458899	3.98115305607697	3.83235648655569	3.83666200571859	4.08998903187504	3.78426356416046	3.87904367864396	3.75794022636908	3.67829601467528	3.67150921211932	3.70849807208264	3.62743985374023	3.77428137297782	3.71003530515312	3.71303249310548	3.96259944824717	3.82947415595518	4.27089092104714	4.57563059468809	4.48559882084865	4.2344379199192	4.23915849054072	4.27192687114419	3.83849494744289	3.49618902619641	3.85890378563096	3.80028150491009	3.62071397717219	4.12956329567292	4.01872200504812	4.27428914754109	4.1379009785965	3.79370447212447	3.80912291783068	4.01574415924824	3.82594709739828	4.10266025352599	4.02885950601461	3.8967441474745	4.24322602726328	4.17391083689296	4.3764499260086	4.2204534875388	3.90942336590847	3.73621564557109	3.76802748630723	3.69946954744851
Map2k4	7.21395865893736	7.1066329153144	7.24212065832973	7.13503759929526	7.10096611682466	7.1680712768063	7.25347015584273	7.26964526219492	7.1587577670124	7.20845476247111	7.29252572417068	7.28539867338085	7.25999927295457	7.1674079679175	7.25413045741472	7.27512836282226	7.26543616022646	7.27828458487201	7.12325168816744	7.21688753785131	7.18388954216971	7.32607555167591	7.30281450574606	7.25144869917717	7.19319570498941	7.23634352522351	6.9835096843097	7.19111549039514	7.06839758757213	7.16006558345521	7.20925372332663	7.15373550939166	7.18528613783644	7.09738860177316	7.16721467409511	7.15921683418726	7.25734584526163	7.172348066865	7.27304471145366	7.35350564026042	7.33109013302528	7.09928310235397	7.18983102802035	7.34268237162268	7.30400517924357	7.19836523749915	7.30615088698166	7.17732211769428	7.3263481970969	7.33341706993554	7.14469130546557	7.23831892412709	7.26877489916735	7.25954621151575	7.21078532430315	7.24687499649822
Map2k5	4.46956731096037	4.40609821551317	4.46972411430657	4.53949696925631	4.45252918491362	4.51580049122136	4.45910544685786	4.50072833248272	4.6179765505839	4.67898042181809	4.70610688813556	4.57449560618874	4.73223069381792	4.3958988714019	4.57548254945115	4.43543137332678	4.44551372296904	4.49143747984365	4.56191668275018	4.53741263178719	4.55343602778456	4.56376266037088	4.58666180329266	4.65847736818701	4.56398276279887	4.72035908014894	4.32561348808409	4.60791773485983	4.39772792973098	4.36660073386425	4.50825332964033	4.42918787566319	4.50093335913801	4.55740561009322	4.67269787944459	4.58316653021248	4.44540192157108	4.55766151071555	4.54237303885446	4.50122495863329	4.58281094391873	4.6426806016843	4.6270732956691	4.67431378102458	4.72403191660478	4.73577379249862	4.71598196438581	4.4289429079415	4.47133406936684	4.44334985595627	4.53440500666253	4.63925086171457	4.60557517688555	4.71469213149269	4.63773829375812	4.68369417586026
Map2k6	3.59879372158316	3.31139091684364	3.34379019113708	3.65018496993859	3.4844922464555	3.36605688536973	3.60245776354332	3.5894471863249	3.79600007854643	3.75018246452143	3.92487732572385	3.74469497754363	3.87206470970511	3.78340986350889	3.67554154251538	4.01725443656499	3.77193120935449	3.98971778983035	3.48177183895195	3.36001781440589	3.49620891127985	3.5805096815017	3.46940536356819	3.56354426817399	3.46072481726871	3.3778839426678	3.33670406044764	3.14554062784583	3.31766350482547	3.38621798902172	3.55937980941609	3.44276960427894	3.23223569715585	3.59340732962813	3.40844466435692	3.57747064160656	3.59225268766755	3.57010363453012	3.76257916828595	3.5358495693181	3.72472927062706	3.49443397353964	3.60635892125274	3.6189521086287	3.70908919593721	3.68583533868019	3.62523139437069	3.67937623919325	3.79422402954349	3.70660898105244	3.61104838723519	3.76948041245826	3.4843510832765	3.67658918371712	3.64897335011717	3.55152424334966
Map2k7	5.74864100923193	5.70765874460995	5.64743109729362	5.67431251001951	5.74363868226048	5.59392324740777	5.66047208322014	5.6207315487942	5.83241708644539	5.69134252642831	5.68585191506355	5.79418502128372	5.78918030899641	5.82670440228296	5.85702670372003	5.69601043995368	5.81057725539278	5.69015165079487	5.80703870519364	5.73407855252898	5.85220942871375	5.74865747300633	5.70066808020629	5.62503227110704	5.72641974862453	5.81271018101994	5.62236788416363	5.64442158685491	5.70910692678688	5.63112783628682	5.62894954500254	5.71864412690396	5.68044158280636	5.73669408698302	5.74289753795705	5.71923918230657	5.74976468601012	5.71955453552812	5.56423511637099	5.67838381847091	5.78753364149385	5.86914401902333	5.81304566218905	5.6294463585732	5.76491631853053	5.73811794098762	5.72148593312207	5.69863484855143	5.66440842817041	5.76807879226831	5.76591793315305	5.77867163913112	5.69323098181758	5.78007027336278	5.7760994909721	5.77817858949642
Map3k10	6.92676970769707	6.91366328180981	6.89188359604598	6.85299416295878	7.00235599644127	6.91193607839289	6.86274400848565	6.99330050126775	6.84903548898103	6.98849485047126	6.80862465386216	6.88092838446427	6.90644392312344	7.04337641786827	7.03221620621533	6.91892605187616	6.97621736729047	6.93546835908062	6.88142890285054	7.00181527076218	6.97024345746638	6.85599888026447	6.97979046434612	6.73985638174814	6.90941942547311	6.74886845276844	6.99436308001492	6.97864248537773	7.04996942117781	6.90265589062463	7.00855914928606	6.94066287127693	6.83302695711696	6.9493848147614	6.97644109718922	7.02534970488005	6.92402395794911	7.00220086925932	6.7578495986741	6.90224432939482	6.93027412392337	7.08374343541092	7.06483215879049	6.85375774850304	6.90723630454561	6.97225700324713	6.98224863689146	7.01030964368215	6.82949186375894	6.92335141583651	7.13412750806385	7.0200337174563	6.99476186987137	7.05023204399568	6.92408352521919	6.92865961465466
Map3k11	3.41600336225677	3.50261355134609	3.23591823903006	3.32934753159553	3.44472328030926	3.27581528312336	3.4638979747527	3.36596378792475	3.2937339160488	3.22588848413982	3.08647557713169	3.30122773171665	3.27255181495318	3.51893549592046	3.55558944629529	3.36131314016358	3.37154176968759	3.31110770745327	3.28074800399574	3.35025102124209	3.33320948128948	3.27738998712117	3.20032404504261	3.14907266055763	3.35502761654123	3.20020702995322	3.31994059710792	3.32844792095458	3.43354125586028	3.16465366990822	3.32175410926168	3.32362706339528	3.27592429565484	3.25220427114089	3.35117729862947	3.32270937053165	3.20410806689217	3.52028283109827	3.29209263124922	3.45867482213725	3.62673629588139	3.44084844579764	3.48288432966735	3.29265646584985	3.2200816797943	3.45261904530424	3.29026660161012	3.40420242612365	3.40127018543008	3.27225324255521	3.58388275625408	3.30979608295511	3.23778025286385	3.38032931040339	3.31286233218962	3.33366738433133
Map3k12	5.88284376135836	5.86764238602028	5.85656345891705	5.85540859545754	5.88974364858825	5.90371880957667	5.88577523990504	5.94166142180701	5.95362921283752	5.93686335714719	5.9194492041565	5.89549644695649	5.92178879586406	6.01335273355805	6.05102144193014	5.90920687618092	5.99366034998567	5.95976592576662	5.94379622981632	5.93160047058877	5.91165576876581	5.85256680879316	5.93544116967383	5.78842850842755	5.87702051043627	5.86299912652754	5.87084209882236	5.91609199477484	5.8889598851818	5.8438953460968	5.88020648862772	5.83932287757185	5.88335370491213	5.82994770916876	5.8890715956867	5.88985099318808	5.94386161194094	5.91913911735415	5.84734692076962	5.88267396213516	5.91707828866743	5.99382909036265	5.99264176547018	5.94522159067938	5.93502740610304	5.84600665106337	5.93011989337055	5.90571618791033	5.82194117898703	5.90965616186114	6.02255512120118	5.89968143351939	5.91337655997149	5.94510716026037	5.9114928671523	5.93875131816517
Map3k13	3.6271133212074	3.64772693876828	3.17307273995877	3.58054629154458	3.20011086176705	3.28339514058219	3.52770560963273	3.68228447022686	3.27426311495662	3.11984636357259	3.12419732175421	3.4341167222746	3.28868137550599	3.60532552642444	3.75266897808427	3.38120348095364	3.49875979093539	3.49035285550536	3.20228120308005	2.98073493557332	3.02036656048527	3.03116553261695	3.26775379555599	3.08537892162692	3.22540704644351	3.04717398625762	3.40087320015678	3.49574240207437	3.65681902453202	3.42636264976101	3.53631698632681	3.57090279204776	3.15982546716614	2.97634859870175	3.29379097959463	2.97926592505536	3.5912984411755	3.51486482340036	3.45015954742461	3.65030902527873	3.49710597909987	3.17442749145886	3.35672372336649	3.2413763592632	3.18563988799057	3.04985706469188	3.22453011113278	3.41958673339677	3.52998031531986	3.31090836959664	3.49850479853954	3.69631670466319	3.5079662934598	3.2838368012598	3.08322003557063	3.04463371059348
Map3k14	2.04116652648485	2.38492212769656	1.90231098882244	1.91121532852939	2.013984572424	2.18983356062142	2.24494660200162	2.22529626561464	1.53281037204113	1.30285893412483	1.69211786354189	1.41083125129004	1.4757341542523	2.20476895506618	1.86863510916404	1.97232263264761	1.42104526433287	1.91435934040363	1.81727102394615	1.7070834776692	1.67691646561922	1.5698175038879	1.53576833776117	1.2736552430407	1.87069552196075	1.6071286165523	2.15721041265618	2.21548373674336	2.33217641211383	2.34828175146004	1.94452106607937	2.63344074746895	1.44572989054196	1.61100876525524	1.73627099423034	1.71983195261954	1.46744440279913	1.81781314850214	2.07017214206001	1.78492537853432	2.33883536522502	1.49565951836922	1.59181101836336	1.88065352065195	1.64480747703285	1.45874715387553	1.46707859773405	1.47216168122758	1.98759229275961	2.01919029397264	2.0187742835993	2.11304632629722	1.6895796032507	1.43943620970036	1.62394780971474	1.65051181690845
Map3k15	0.413302735478912	0.412173601752617	0.341731670387852	0.319237507131591	0.477442251532205	0.361251312982124	0.510085872596801	0.544269356389373	0.670349136733902	0.590233433958825	0.636785523851886	0.575709658793981	0.655307831698472	0.646144501184666	0.440358650194582	0.405401563404478	0.346220114933602	0.481855236778298	0.647916322186841	0.433538498960948	0.535853075700489	0.565255444489096	0.569182096888174	0.587941976056775	0.529392652595379	0.671115207952142	0.300412068744202	0.388714290536765	0.232583761098434	0.196439402688058	0.243879999274059	0.118827497150217	0.266963426316359	0.356808006535408	0.533599341834633	0.499939916417563	0.480354703182984	0.474321216002174	0.621424258177964	0.63718228621974	0.450912784371797	0.575590781306203	0.726660556773851	0.838018933290414	0.59932669988547	0.566867788086921	0.68387951828579	0.472504717125523	0.226867711158085	0.539549707928347	0.461419974988776	0.715518969027257	0.698069159555006	0.539557220156258	0.650606452615535	0.30444093770465
Map3k19	1.26223517391754	1.5702684822727	1.45794946643295	1.32651976964747	1.43043008282335	1.51663522733358	1.27008996392739	1.67099652896839	0.865397901070263	0.850225499195867	0.740096844345173	0.849701837644383	0.84779634238199	1.51265666479589	1.26877450207533	1.37601192644725	1.68146794985722	1.46721754029734	1.32444532838822	1.48566165060182	1.48252343400899	0.983007299758782	1.41383910779025	0.958157162028546	1.06648220097353	0.898016208168163	2.38082871541737	1.96334081546139	2.33998910691287	1.81458258108295	1.78176445360211	1.9941812950665	1.390248341101	0.920156748539111	0.777596965676808	1.16759720325902	1.4527516350809	1.154041147544	1.39299850916686	1.64512640500305	0.967459712978472	1.04476999285478	1.02389056422496	1.27888320394399	0.724670439548178	0.58601988125909	0.973160414407449	1.5914601398735	1.42519078837643	1.30289954203897	1.26328274904505	1.2677230202304	1.49493360351019	1.09880734034263	1.15576871251394	1.06882271723423
Map3k2	3.31388469960897	3.24655073917481	3.17984919492569	3.40304215245077	3.28929442845838	3.2050973754879	3.39213820272722	3.35310432124228	3.38521268484086	3.42980515678789	3.35058389301922	3.41999877637691	3.40014326824778	3.20014243842635	3.09595596610997	3.33163503570248	3.03736601800277	3.16325588138799	3.27483097477971	3.23712308198585	3.34483717066385	3.4324931461385	3.19340238098309	3.43826168891423	3.36796575634042	3.2138523499298	3.28437680387437	3.24147307654171	3.33079593134471	3.29273665637393	3.20160700827569	3.24855683333537	3.08197482511646	3.39055929208586	3.2563521667618	3.25190736227142	3.17311813089955	3.08146130053733	3.52046433271253	3.29442624573756	3.4224291476563	3.09543942617614	3.20198571669107	3.35870984755294	3.26293042152351	3.32856793536403	3.29788903257676	3.20303369098091	3.45179196349329	3.32485329068128	3.33249340747026	3.35726586159193	3.15739100001702	3.2420459222033	3.42578547999492	3.17797462505992
Map3k3	4.76721314161782	4.71836237881328	4.66142881029317	4.61488495602578	4.84326818334232	4.65354002093505	4.74715215802685	4.5677979871591	4.61876183982392	4.75300532768877	4.54321934843137	4.66403767393531	4.59183524495034	4.69487290112035	4.70839332979986	4.6488761899645	4.56654730361685	4.67671204300642	4.68727870075805	4.75409144081235	4.79707555758674	4.6542081729416	4.73655774085474	4.56456504273776	4.71677591016439	4.6537093810004	4.77141458908669	4.50219695455312	4.69424462698945	4.78273011331621	4.65483056969029	4.68614533716245	4.60714276296087	4.71449998088493	4.69769521230584	4.56966983977527	4.63931420946317	4.79205773833089	4.64482952356923	4.55460403470276	4.79890509692292	4.73989602728102	4.6560585400281	4.64702755096926	4.63771166730617	4.57203763793699	4.57191423409862	4.77635621859969	4.61618929736411	4.62371805607167	4.7301283642992	4.67068995124976	4.63695786825801	4.71695953721867	4.731963687562	4.79731224179156
Map3k4	4.29208776989219	4.19190254154652	4.12511206222466	4.20407840208924	4.22891828094795	4.16556621109815	4.28162643190476	4.28655763234791	4.33603957749525	4.28401952321551	4.1965910166949	4.2351013542025	4.32811290336742	4.3096864962507	4.36367369261626	4.28278427864714	4.28334675714367	4.24044250894744	4.15945746215719	4.14425573496972	4.12208874448686	4.13401087476237	4.12813231047013	4.1816562078439	4.19720010154484	4.10900746098159	4.12097641462874	4.22354835027283	4.13327943755807	4.16304036950686	4.24202420858262	4.25271222810077	4.17478581866483	4.22856506819047	4.24221377106169	4.14631630192049	4.17488703615031	4.18533627057098	4.2279654745971	4.30165985262992	4.26753059122677	4.11399439746358	4.23212813343206	4.15744985094555	4.2899717746606	4.26367901904314	4.26032374171634	4.14844363128205	4.28571456101958	4.24370019796721	4.24037093420315	4.33449065185179	4.25432159737425	4.21053592046422	4.19341313895995	4.21112184465646
Map3k5	5.10579769367706	5.02159513500592	4.99573175185301	4.95460330272351	5.00230482737669	5.01913569515369	4.98376882590578	4.92237292170415	4.85360552846873	4.98617904929113	4.91902716884799	4.92826503632149	4.99372292302982	4.91927116779642	4.97291830262232	4.77163636087113	4.91684538675544	4.75520896349361	4.98627632221046	5.01344339440986	4.80769191421518	4.97197822973905	4.97384322049703	4.93045675635837	5.1000840508245	5.03254010079759	4.9310481348131	5.00028423838736	4.92623398028643	5.00282344016539	5.0170756380595	5.03516816753759	5.14010861435185	5.18601786215233	5.16524460387375	4.86729769790131	5.01126609388492	4.97389636226904	4.98282007061397	4.84065169999559	4.94266265796488	4.97878953743269	4.91874691825879	4.97484184441949	5.00853662535625	4.93097496425737	4.84956788776935	4.93986702310624	4.94486296194969	4.92222314691227	4.90587981636946	4.87605464438651	4.96678042724223	4.98927266969299	4.96814344652591	4.98630460176972
Map3k6	2.08418065935592	2.04105227727865	2.00233770348963	2.14408805036392	2.23413496815633	1.8965806868603	2.18916934617622	1.9933243135326	2.74232818069893	2.67903887167706	2.47125675651244	2.78841796665718	2.838754285023	1.99841073627497	2.10925568545555	2.08209260603988	2.23612657015016	1.73258978508117	2.03129156475148	2.32465753221112	2.19717260276242	1.94453708379767	2.16075406406237	2.21209073866706	2.1586117382956	1.8779972789673	2.69514941456302	2.98558343137944	2.55878127729738	2.7016597702171	2.30502876049341	2.49134600494034	2.82413644957745	2.40200009529876	2.73275545007774	2.39703835945277	2.25097682079788	2.13877126140267	1.91993057635131	2.11189917806955	1.80651303841232	2.33764500893324	2.57987715009348	2.24764479529003	2.53793799271279	2.81043846203832	2.47108481533017	2.09653107797867	2.20386582023489	2.29498193522603	2.39103579068201	2.37783085071226	2.28069956310102	2.38045414538662	2.00442774125608	2.2032757829676
Map3k7	5.16441364220876	5.05622843790784	5.00878167321881	5.26337753684604	5.149010958725	5.03342694508195	5.08653772786575	4.99650842996587	5.14007264280572	5.12654899323902	5.10140532654263	5.11764524258408	5.08371453921969	4.95905509091929	5.13820687347994	5.26289726802469	5.10653829676201	5.09303350005385	5.09857706018512	5.15116435369321	5.13398543009143	5.06120080944798	5.00861539265379	5.21838458572986	5.22839571839264	5.04454495377628	5.1585362766365	5.01046747762952	5.12787070231119	5.00244576792426	5.04295622998607	5.2251058851919	4.99756581893539	5.22713564056963	5.09689115793238	5.05845580146139	5.08828388625165	5.12571015682321	5.14609640017997	5.09536043196004	5.05554639238374	5.06003727271699	5.10566631601946	5.04134681159652	5.08248053097766	5.16652369519211	5.07335273769296	5.08717605781586	4.99262086456987	5.05248698096601	5.0400106204023	5.05789865675978	5.05537769854299	5.20336603077788	5.13372572184655	5.15114076470417
Map3k8	1.4405385954099	1.79431470386447	1.4600266896628	1.58759752721632	1.81927992623939	1.80214918946158	1.62270255809343	1.55344477013066	1.51507524437698	1.26556115347305	1.32544873370861	1.616796550216	1.49052832502181	1.95872750317213	1.77363012410498	1.64324522034419	1.75798027681228	1.21486449269298	1.46701244805822	1.13363164531297	1.96340151385565	1.4210729824727	1.4923232358391	1.1506765351173	1.37794846574439	1.21700196568733	1.89810402607185	1.7903210611102	1.6423349218655	1.74228273535571	1.64209595029848	1.62567072386248	1.55326041337042	1.34335093140204	1.31538114995771	1.46390574491163	1.35960454743494	1.36413085535613	1.52480226114664	1.17335035417706	1.34916340127014	1.17757530849295	1.31553159726187	1.40106325622404	1.47425370217358	1.52129509832616	1.66038570627948	1.76551511345456	1.42265301132467	1.51261029865765	1.76585264154721	1.17432580407351	1.61879179005952	1.22771762486675	1.17947049627473	1.30205610237118
Map3k9	4.82717430136562	4.81042028927186	4.70476196693429	4.78334970418541	4.82204958605182	4.72321558790696	4.73870670239271	4.79691715058187	4.88345928985664	4.86305587992852	4.86225756136635	4.94609794928783	4.87582741845525	4.83194133856281	4.86587485468954	4.75547352258914	4.78332249976237	4.79734411998855	4.84551982463125	4.7726752741478	4.77839493539722	4.79875102122291	4.7060172101071	4.70684707360257	4.771773801361	4.72928807677264	4.72470954816055	4.6771485945098	4.81326192637638	4.68124433633546	4.7696080866978	4.6771934642895	4.71378826252655	4.73329363092754	4.85512636956751	4.83024831633583	4.79096924897829	4.77213547435188	4.80615302697759	4.74318527965772	4.88864962707839	4.83924401278294	4.77478004002201	4.83372512865413	4.87972151278438	4.75626766784079	4.78620211968354	4.76027746591249	4.77873876429355	4.72524111378474	4.80622691698117	4.88579475858064	4.77740328023483	4.86842941186349	4.80479405647595	4.85156283707765
Map4	8.24469684704931	8.32637436149439	8.25931177408289	8.28151922846093	8.22561423146509	8.29922707655585	8.2740544090098	8.19215614041947	8.23579038094972	8.22976357493856	8.27695034879036	8.25360524758197	8.20833191588661	8.19284355573332	8.20877404555449	8.14994879534913	8.21713193757696	8.24201540295912	8.25929931879212	8.21812333036328	8.25846323528496	8.31899871391494	8.27160584138115	8.31777009574829	8.26479421686415	8.32336535266867	8.22654439587075	8.2914995950798	8.27231001999764	8.23943923820866	8.22652583687756	8.25255275900026	8.26538529932469	8.17528898117085	8.29654909032606	8.19755526054865	8.31734422700805	8.33863598867816	8.38164601430884	8.31628983783995	8.35834475404634	8.26344035602863	8.25609449457752	8.30446895783146	8.27436273147362	8.23476489904994	8.27742085141812	8.30212198486789	8.21314694922077	8.23726137416591	8.19082161092497	8.25942363808012	8.26532488999777	8.25653629061775	8.27472760721051	8.28289016154168
Map4k1	0.453888114694789	0.327459762669365	0.312675480075349	0.339576999516271	0.515217627705091	0.446768281183769	0.557893066649061	0.345939731043037	0.655624893422919	0.622367165985342	0.726801235360723	0.790560959987419	0.588050295421157	0.700863527459347	0.427923113292561	0.245792235042407	0.393769543103205	0.387150366062386	0.779202300553754	0.701304855850015	0.710636736489121	0.633369573076261	0.630449701122478	0.807089563799768	0.411515659793559	0.640342520977171	0.250343414882157	0.364395891722855	0.412947379201933	0.421844804525949	0.31109034316028	0.270589589786661	0.395501017669419	0.379944987973788	0.507930216140034	0.60574935006063	0.442555569944458	0.512299904542943	0.17390354563705	0.565131656882697	0.293791912156152	0.844850220552125	0.626783086858661	0.623440785817962	0.783362425112209	0.729809136495071	0.413246404475789	0.717108718033344	0.749614432378348	0.60282767587256	0.698066145793092	0.67557626629561	0.598612306221851	0.45708655770798	0.910903968656161	0.725420745057987
Map4k2	6.49529126048287	6.27960513693128	6.18769942870272	6.39778324762635	6.49690917778676	6.18398655751231	6.40240732418055	6.07827163919162	6.65139092926736	6.32061125229041	6.15655920407485	6.43378056058085	6.59645294759332	6.5794143287338	6.55082609330942	6.25386294333738	6.28112024475968	6.31921515355683	6.45238001198501	6.22985634109843	6.55488395516356	6.55547772507318	6.51472045079752	6.08674591465543	6.31926946359878	6.69197828061085	6.3240801337255	6.15192918421324	6.39578825187735	6.33317978586126	6.22891080930421	6.28013842532856	6.43621454455777	6.2948458118272	6.31380533665675	6.46173045287236	6.16418443557371	6.43269842207991	6.17057363015668	6.29479922524943	6.52726877531294	6.58790908495487	6.58676393163462	6.28645220164045	6.4114432535892	6.15823173169387	6.37292880622372	6.32560650662538	6.17130468674119	6.38748315467422	6.54591658985125	6.24671944909963	6.44434446965857	6.51796694492715	6.2403094866516	6.32902131898379
Map4k3	5.49183391891098	5.48953095522279	5.53606795105754	5.51114942595242	5.39551957232553	5.55179178152758	5.51718301284969	5.53321156294895	5.43325960195409	5.45504461896349	5.48263163691944	5.46233910787463	5.50073489948874	5.41350929540979	5.44680752486512	5.43958560278835	5.54179329582997	5.49999643681372	5.37213415272852	5.43197535257539	5.48298563423257	5.51392304750342	5.54458078638355	5.48997687128231	5.41966684920548	5.43106933140101	5.507998613944	5.6075053868508	5.47600390550124	5.55979495475499	5.58045401096751	5.56985503350801	5.53273061490212	5.46047395027285	5.4542215605018	5.36423432913893	5.65083582377693	5.46997108454572	5.54754524222074	5.44943009361618	5.49593976429768	5.32367514928938	5.38476077131449	5.40526560970011	5.50782655952393	5.4649229681476	5.46932521241719	5.41875288030143	5.46826710693018	5.50563942080393	5.40721916446258	5.43477995418659	5.48372087276768	5.4099199081861	5.39257041288538	5.38334293079062
Map4k4	6.33968464024718	6.15187191554956	6.06480684938141	6.15013532957163	6.01716740032892	6.03654402088952	6.10623845281858	6.09593726503827	5.96021531527947	5.92760256831205	5.97274627696236	6.11944689139702	5.91329650214717	6.09975537072006	6.05874945530027	5.93946261172454	6.18715381795993	6.07706897766954	6.13315796901209	5.97240950840564	6.03563520626706	5.93567737932752	6.05859465746536	5.88793582195672	5.95975951674549	5.91329657774546	6.18104189126745	6.0195814351215	6.26367093314952	6.03026122547751	6.1525307081504	6.04899586001349	6.03581992723878	5.97078439717415	5.92029494420782	5.93992906648878	6.03073610132474	6.1133543198009	6.14154169609676	6.14459326518738	6.15151562936277	6.01504966681847	6.10566704545756	5.89809888979148	5.9612624934967	5.99565494793021	5.85637626208507	6.26842533655156	6.04291175658498	5.95318874680103	6.02291941228	6.11754977925755	6.12574199822797	6.05400761994133	5.91226027105813	5.9737681474759
Map4k5	5.05886408172513	4.89336577325206	4.95881674352823	4.98513304134277	4.94784342850853	4.95091739332679	5.01146505103247	5.01667456256897	5.04970940915886	4.97460601748744	5.06390977971722	5.02195800131518	4.98562440287255	4.94279675262388	4.9248719891006	5.05895761064251	4.96512012971414	4.92298391472556	4.90893117998808	5.00067607683008	5.05161982206553	5.07449290705187	4.95845014565959	5.06944537982844	5.03779956115814	5.0272428104552	5.04547015732691	4.89071900365753	5.01535696710958	5.01343870110079	4.94082287575131	4.98422453433902	4.99589994609624	5.12215682820704	5.05967653488757	4.89954054368473	5.05010774790906	4.96061228812404	5.20793679548299	4.9997807923329	5.24000308071167	4.95196344014817	4.96554980129934	5.10886185876038	4.95118474069405	5.06520734855505	5.05430737786803	4.87878217677044	5.02243287484251	5.03701484969668	5.00831483526808	5.07149530170429	4.86399956073258	4.99678193961633	4.9255433595147	4.87690096360831
Map6	6.61019329538583	6.49058252022977	6.41856699404509	6.48015633740951	6.47117348052295	6.42816842374335	6.51094429852287	6.57803970951241	6.4505596986035	6.30324283854157	6.45168032544727	6.49898886842664	6.39783166001205	6.50708981972155	6.53775134040655	6.4748612735536	6.48861888727687	6.4650745177764	6.43723582200057	6.44495379015089	6.3539836316209	6.35123481401291	6.37439837544114	6.30050373892742	6.48270394184035	6.29799813483219	6.48017753573308	6.51528529162226	6.47963160671094	6.42445147409082	6.5812664080235	6.42879448037928	6.52225310904951	6.45622740169123	6.48164662593007	6.44263821455611	6.4241670524264	6.47136632545037	6.47971463724513	6.58462311281387	6.61996467310465	6.45035771189773	6.50387876361949	6.39075607157701	6.43779252488182	6.44440713188059	6.49068624513382	6.50854420462421	6.48897386663072	6.4872203534466	6.53502277369033	6.52651179575274	6.37103349508207	6.41022615998062	6.41686729410577	6.43439862452682
Map6d1	5.28349534631224	5.30241344887289	5.2873689343096	5.28706056353849	5.36483526588527	5.30299943816697	5.30040121016818	5.39192357401695	5.47225256208532	5.38252581189916	5.33665250150779	5.31569598204657	5.32109600565518	5.36266558810317	5.52036365480203	5.54888994570326	5.54535110521153	5.50875190003031	5.37246818310347	5.52082628844905	5.3953765668099	5.40001739936541	5.40367592633736	5.46131973358834	5.44088431603221	5.39663660891196	5.23420249231548	5.28645403590733	5.2340863980279	5.25644194806737	5.33618878034012	5.39324033795439	5.40933574798702	5.58948236237549	5.51066177407675	5.48869229490789	5.42389247196475	5.46161665799232	5.28214525171152	5.2498794992622	5.41807118412342	5.31448131933014	5.45567374279791	5.3759032392457	5.37529780457852	5.450015687196	5.49529797007739	5.37364639188014	5.40221169560815	5.43512495907696	5.35180506093522	5.42055200025656	5.39047752883289	5.51531911657713	5.44517829568092	5.4831752571632
Map7	5.73653415864863	5.71569170132354	5.7860614834861	5.72999136571831	5.71002971342614	5.71444721585056	5.86799179375629	5.75946523337091	5.93451661672213	5.89345676633367	5.90476530343189	5.88232010412439	5.87327507975089	5.7818313908083	5.71566338304684	5.77090642807075	5.80334449640802	5.79914481425305	5.70257034131689	5.65350418296491	5.76103576164448	5.83029074092707	5.7836730462597	5.76795537977797	5.70489247689577	5.77217939215749	5.64459124159064	5.65252961077602	5.65579535550858	5.69852558278964	5.6213670560226	5.6609441749094	5.67463678582302	5.83604654300329	5.82687639956738	5.70071747008298	5.75069455218007	5.70089715044486	5.81930067002302	5.61756333331202	5.84588186831844	5.73726881673057	5.68102093429032	5.77998191659153	5.84627597368051	5.87839524175498	5.90568096357587	5.79132491321192	5.82464143044765	5.7751823493398	5.69083481723944	5.85794966508669	5.77689132334659	5.76616521203817	5.75300273222657	5.6881711918761
Map7d1	7.25657892853788	7.3489424339659	7.18664821492477	7.25024495701975	7.21934372414146	7.27339902252133	7.11496882068726	7.29552547493914	7.20690305261273	7.24979594579041	7.27963086646891	7.24768318219703	7.32721096767391	7.27841040981653	7.35259732992074	7.25966503408698	7.29446235503971	7.26984981796103	7.21390489098607	7.28303991502465	7.21740370823276	7.17180868150872	7.21811591539522	7.14677020427562	7.18553513996851	7.25925379652758	7.25777150441239	7.35905910006519	7.32311666663849	7.28775633297818	7.29150561466597	7.30024860090089	7.3671872040331	7.33418185796756	7.35517434389657	7.33175542636535	7.2147339102012	7.38658459050835	7.20371960891096	7.21241150059597	7.39832576353048	7.30701669311832	7.37507118751303	7.19035519718888	7.25381258829001	7.33745654079578	7.32259933731936	7.29806091472165	7.24091055568236	7.2410245814186	7.37310296789793	7.28046705962427	7.26635074708538	7.32318799149482	7.23764272401241	7.28734424041789
Map7d2	7.07259954269744	6.99363586811597	7.10255502736547	6.98565532842895	6.82992364406205	7.05511427923916	7.11356110519055	6.96516376192098	6.95486214769696	7.05646590185223	7.13542390116835	7.06679810179155	7.02755817239834	6.86420338964151	7.08748578656996	7.03636178978954	7.04390477985931	7.03405514852199	6.90085898889104	6.91749262624515	6.83965858933852	6.95996408238209	6.93715464568974	7.11049975019242	6.96220939536923	7.17597150349354	6.79992634612912	7.10227250480431	6.92000920198717	6.9584826918547	7.08040519310908	7.06519324942283	6.93362723086953	6.93258759789444	7.10731172844953	7.06312128357576	7.16289272562461	6.97769082975795	7.06783127429854	7.1801508051054	6.96869554737507	6.81604468885276	6.95730281613763	7.09437345359533	7.11274475961564	6.9470429635573	7.10031710455361	6.82603806943999	7.00911572983829	7.0817981085138	6.8953073447048	7.03953990668116	7.07509986481694	6.87743737251195	7.061283539992	7.13803918903531
Map9	5.90616878183804	5.75956035876318	5.90641493304109	5.87289547348169	5.81362153846142	5.77937224841174	5.92420127313804	5.88854649729013	6.03300550396307	6.15926128400999	6.10180372775998	6.11027450857857	6.16289303090918	5.78296548596518	5.88201425501442	5.90653775781372	5.8060754504915	5.85401469224211	5.82477465367189	5.91747218245422	5.83037215179087	5.94554019471276	5.86790817138059	6.02131615322966	5.98662692352754	5.92760972635791	5.70647049540349	5.83847982874967	5.84789846644966	5.77757348954282	5.83256548545689	5.88761121782072	5.83530316569496	6.02314989845125	6.02228719183206	6.00130763591608	5.99129373651431	5.94919250282964	5.96714075946052	5.87937874818933	5.99679272971134	5.83333940441046	5.83120906465999	6.04422043742786	6.19114238871898	6.09078594530019	6.17428523064963	5.68080903222442	5.90745171560927	5.88630754176795	5.82866738134907	5.92829972043657	5.95374941484477	5.92580525889645	5.9634727486691	6.04279001978826
Mapk1	8.35058117349889	8.39479626706323	8.4060713139302	8.39774537772032	8.319473745494	8.33480512312103	8.42850981809407	8.43888501252195	8.41921605909997	8.36462916919681	8.41545750421059	8.43983383073441	8.4755923718997	8.45265296058792	8.46514833836812	8.42907027937637	8.43553564311473	8.4758239066898	8.36619326964622	8.45552728345546	8.45541449854092	8.3568287847565	8.43722167479053	8.57576134057874	8.42001901708179	8.40637167014947	8.14365796291235	8.33892291180355	8.25004787974187	8.3139420842909	8.34048252758919	8.42916023796852	8.40143797756536	8.44038028057024	8.42661057498381	8.36164743277615	8.42931940149983	8.33449814109947	8.42017996980585	8.43146165968235	8.43631770941348	8.31653776008994	8.47942881039003	8.50823156035643	8.49650083088185	8.46357427298092	8.47468969432348	8.21446274042725	8.41050257496433	8.46281435004585	8.2700497729234	8.45255777102068	8.4234154632637	8.41532649059232	8.49815635909119	8.50323262967036
Mapk10	8.48623161288214	8.47848881631822	8.68882109215276	8.55186932981629	8.54956539138638	8.49664408406397	8.57155390115229	8.56856517799808	8.36496931774111	8.46570550320034	8.526657345969	8.45948654808101	8.50209125542302	8.42617378253823	8.54292821117707	8.50503014313462	8.53899813423803	8.65546944691163	8.34886134699081	8.50609669957694	8.446104282183	8.5241487004138	8.64406187157982	8.66875415812514	8.51892402015112	8.56379668193422	8.33524545425834	8.50404526608437	8.37866242659013	8.45413849940676	8.49455819559912	8.55302696137019	8.45222627057806	8.45625438559272	8.47076537823277	8.46791645813936	8.46122401693732	8.44963978826281	8.54444179695816	8.47770013440411	8.51947422059183	8.37720851521363	8.53754352639952	8.62501578783583	8.58576119234883	8.39089703938637	8.59246803411426	8.45334514235435	8.60113753105308	8.62956154122965	8.39545808421341	8.45332315677478	8.53922380267569	8.64757839535935	8.547396524719	8.59211058223855
Mapk11	5.93549184400005	5.96177448995651	5.82455280396527	5.77423923522735	5.80319290151121	5.9189850992203	5.79745041357025	6.00282831992093	5.43135859548604	5.42178525794445	5.3611136410657	5.46332582251061	5.44076020776418	6.0068176555592	6.09775508788739	5.95969934358852	6.08925740140919	5.92093563532724	5.55318769003995	5.72339783066306	5.7146233884705	5.46058345135935	5.80651899668785	5.34763699455699	5.56760987498232	5.51514756125626	6.07871679900738	6.1284634203804	6.08107888786	6.05123736323864	6.01219830912052	6.07803732815985	5.93882445302476	5.73118788038828	5.71415410118267	5.82567404628313	5.93596804629349	5.99990003878547	5.54897248258745	5.83291761048927	5.56920912834414	5.4703272022179	5.76354806071367	5.41374635942089	5.38387211616024	5.25340811202595	5.43856277896839	6.09142266820876	5.87931841143426	5.85967840233928	5.93739822721973	5.80812719744035	5.91283179086243	5.59135659718478	5.53825916633938	5.5149262968641
Mapk12	2.63114177372571	2.66872648129923	2.89806047386423	2.84818845710389	2.87479456159183	2.78863092399713	2.82067389421706	2.89053907822007	3.39177701494997	3.23563422065804	3.26881243325974	3.06781558144443	3.30969669565715	2.97170475404756	3.27759274276711	3.25009353061562	3.25970478229852	3.23810988931706	2.76809554566142	2.9192305624408	3.13420373628655	3.13375803230637	3.29287732599078	2.97712388841987	2.93564187192103	2.9621250799365	3.08513128409895	3.0650958489845	3.17383238693007	3.0809712694851	3.1224739917957	3.10512523376784	3.1673614783737	3.19648938081501	3.05170028779433	3.37207097795972	3.4043549178425	3.24593632691485	2.90165600124882	3.02805461467387	2.92915713939458	3.2328588152012	3.05789953038134	3.04894668794127	3.29662592985439	3.22277543566298	3.15393833991107	3.23234290517722	2.8104970829305	3.08569176800218	2.77452131736739	2.78135857790533	2.87475800788865	3.07248893783521	3.14809268233886	3.06177594731937
Mapk14	6.48322632777454	6.47542225454126	6.42192985403688	6.44161810204777	6.42637856407134	6.50415076141778	6.46058799235222	6.49239723641286	6.32333340228048	6.32983632028308	6.28936458487633	6.32544369514509	6.35003158058604	6.40543322565658	6.40420643266751	6.35754308892103	6.31623384883754	6.29759110518771	6.36718186601485	6.41826481719986	6.27449406812139	6.30593283896087	6.31263502561432	6.35202071089806	6.41884273543974	6.28326576843764	6.48293155379736	6.52703964437788	6.51382029294116	6.43594122256014	6.41926246488765	6.47918115950768	6.36407276886291	6.33395422743327	6.37353831688016	6.30761926220325	6.32716422785168	6.338676589954	6.36632751066129	6.33984565927944	6.422633302476	6.25211268653525	6.3659862903479	6.29499711424802	6.2925749967766	6.29915017830923	6.26429930908951	6.30135657371142	6.34388683859735	6.38088950712943	6.46597300100712	6.37152009084684	6.44441423662379	6.38113538455257	6.31741370411616	6.37663215682258
Mapk1ip1	5.47019259948849	5.45346782456373	5.41252000119434	5.3502189894489	5.48249260262735	5.4340957047968	5.40653018571986	5.45557657690345	5.49952291787247	5.28557725570996	5.39102420155918	5.4792165345598	5.30307533881272	5.55425140366064	5.54466604374419	5.42825821917291	5.53856059338848	5.45142224764733	5.40537907914078	5.38086770133412	5.42428462198148	5.28513869249103	5.40513731801548	5.31729823958071	5.43036744453049	5.32532362715123	5.45918099247439	5.25961744464004	5.36116575368722	5.41949017325687	5.26535846062498	5.35021541416496	5.35859111540912	5.28102992730937	5.37636554722388	5.38129296843241	5.42117158253872	5.39066151257728	5.36791179070451	5.2890564436134	5.3821372091053	5.43241450631683	5.41302292126702	5.19903127926402	5.41063104535256	5.44759085317338	5.34042488291773	5.50425998385139	5.42479575940133	5.47978066227401	5.50518171439305	5.36636266562017	5.47539806148267	5.33498623559789	5.40372655566108	5.42626902364112
Mapk1ip1l	4.44067105957319	4.51779358072147	4.48780927447771	4.43353170358759	4.44542461988107	4.56213664408904	4.3686202389454	4.42228954733065	4.26076321869175	4.40359611656724	4.43505955964497	4.46593249828051	4.40385768629351	4.48753531864559	4.33712418166953	4.3649755053203	4.37117913863058	4.32546723495146	4.39187237457916	4.38603495802384	4.28837989095812	4.37681596344712	4.39388254025338	4.34729460530268	4.40621309767379	4.3381286215502	4.51156514424672	4.62840160934794	4.51904479866204	4.52975006581746	4.50050332941904	4.53067432555405	4.52903069111828	4.3161019277729	4.43523507586886	4.3011907438705	4.43331397713616	4.47355475556646	4.55350968202677	4.58627720119404	4.41938112941698	4.35699572982742	4.34150431310896	4.48050347265824	4.36026471012955	4.27981657445458	4.43494592151182	4.36398978268577	4.41728378386283	4.41557573472328	4.49024315719692	4.48406773809444	4.43828045964612	4.35245052635971	4.3665818256685	4.41154994301978
Mapk3	6.63842149953629	6.6638067854977	6.51233772294275	6.51939199428714	6.55952628333922	6.6670523512258	6.66058221243565	6.62054209639412	6.63433220289401	6.57140955058562	6.53460925993215	6.463738552736	6.61304790899563	6.92033031043516	6.73458255413036	6.42417153518314	6.57624253704287	6.62836686807417	6.71704696731878	6.63604788040649	6.61260796503463	6.49637015052574	6.56641971354428	6.47654003532396	6.70233545884806	6.59235791127911	6.61392661827051	6.53025844181938	6.57598108839477	6.20657596240677	6.26573870335904	6.37720489352343	6.36327244679766	6.17132426061256	6.32664211155273	6.29039203550383	6.23871854408971	6.23082481299191	6.4085150753486	6.66582927892907	6.50924750481597	6.59967572164291	6.50305799855039	6.40278272626382	6.54998289782014	6.76360992837598	6.67058881639719	6.71466814692854	6.58343906804856	6.63205266268499	6.57112621381326	6.52136983889225	6.56631694891517	6.46755641860162	6.68698344089818	6.54990034141889
Mapk4	5.32757055900287	5.49181176154369	5.43177641734236	5.40575488973675	5.45245628431841	5.33868945752226	5.36620649911391	5.45192365957027	5.37699807865368	5.48387292108693	5.23440010733592	5.46962010138239	5.60563493278672	5.5381112393962	5.5522379151044	5.34536571697165	5.55416757381212	5.41569593885303	5.31382266512769	5.36212396006983	5.37601598777285	5.27518256238828	5.7023171280602	5.34715232972467	5.29852800889627	5.35617014394274	5.57415438602329	5.76224407466944	5.81045980151957	5.56502485854026	5.73900042628679	5.8917809033049	5.61981452323003	5.8388022493853	5.70881872747812	5.26281109064791	5.51292778963371	5.58148870280026	5.12457479271997	5.41423057594416	5.1932461195975	5.36940975585884	5.55876924343323	5.20253021253976	5.27563725514397	5.30080269646514	5.39163498223696	5.28306805884937	5.38946632762742	5.35118274664571	5.47945605801955	5.42439840918713	5.41814649786391	5.44029842661524	5.33728678284402	5.40665982222402
Mapk6	5.71578027650769	5.81751364201853	5.76199295448902	5.66460005799256	5.65555562794032	5.65815330964993	5.75473894221924	5.86212110240046	5.88832743088341	5.91492745144013	5.89313935966547	5.9492525386823	5.88092186675697	5.81472056305914	5.98007212947215	5.93226678535737	5.96543858368352	5.89043774463143	5.56464555474461	5.66190040210112	5.6769001162463	5.64198054606764	5.8105373393296	5.80175209114686	5.79045465351151	5.73882387618762	5.91335146707899	5.98095957887128	6.06839816051106	5.94102880474909	6.00398131662834	6.15091100056605	5.78675323710608	5.84481175718609	5.81320698428959	5.84061813188236	5.95698405353931	5.79217398657044	5.69578354831126	5.79961222923041	5.76033844464732	5.68411964704906	5.72638210175097	5.80418113954958	5.83801277734214	5.82100306278379	5.89528038786641	5.79695525462603	5.91022275113894	5.90867109029508	5.70575581238661	5.7632672207165	5.82306538158835	5.69151642538669	5.66788502387633	5.71173728367577
Mapk7	3.94629247765855	4.00201460119999	3.77649645994109	3.68977825033904	3.92822103802871	3.80430991410616	3.69694558605081	3.7079328861616	3.89150047843433	3.81362496051016	3.82224117894783	3.94422808609363	3.88044572875307	4.04808302474174	3.79123577805458	3.71417631141993	3.79031830576363	3.66858782533057	3.98305347557778	3.99691147512233	3.98051225524184	4.01478359084859	3.78413366170756	3.98509935138335	4.01411754025868	4.08372426025337	3.71360964503538	3.89294710475267	3.88645951993029	3.85217221801976	3.80874397200457	3.72952730933745	3.68986069308881	3.7969075634108	3.86784999429853	4.05923778853037	3.84103692557729	3.86175153350388	4.02319979810361	3.81920744210048	4.08024654481397	4.05231021338101	4.1295665524027	4.04395172666823	3.87239210921265	3.92743704803152	4.01263867113187	3.78220110050429	3.83572050163568	3.96353838111906	3.9335867577698	3.90536166304054	3.82139648056881	4.24594610313519	4.06249759570111	4.12674181729018
Mapk8	6.23524033005755	6.13778943570469	6.2118327320404	6.26565062771945	6.08400258844123	6.14633276831042	6.25112509959745	6.26544382537564	6.06697467439675	6.20407074316214	6.33139380613457	6.32646439148208	6.25462453129174	6.11450837435981	6.07221151041336	6.26179449162902	6.16493967197393	6.19210273185605	6.06738420034777	6.16434056876611	6.04110255402821	6.28832102320768	6.14393672635812	6.34634131662589	6.12285858773331	6.23035469708957	6.06575613396472	6.20416718569493	6.10021294369676	6.28495693004254	6.2887208963046	6.15393229157109	6.24398869078089	6.15854376280265	6.19076391763994	6.13884993714429	6.31700536240511	6.25170889784865	6.27890986278595	6.30369620713463	6.29147018541054	6.0822061001759	6.13222427671947	6.27679118014124	6.18852637588426	6.20448498475589	6.13654300885665	6.204850141915	6.29646174416193	6.22916911953082	6.146252266817	6.22461928094926	6.18243381817445	6.18267377485892	6.19561708611032	6.16359444659041
Mapk8ip1	7.59467051946171	7.74435003589176	7.53296108335261	7.56896727430185	7.57564059044102	7.62217634185079	7.52766569382991	7.65241258954651	7.42738355145558	7.40840802310102	7.42492816132498	7.43871618734882	7.46441526672161	7.62831805918241	7.63491477158202	7.46915736091879	7.60111511918157	7.51920584377923	7.60732655847723	7.60933600273904	7.58250832458282	7.48518397329467	7.61293518357855	7.39576685726089	7.53296995570099	7.49856728784298	7.70014399411879	7.74797036296817	7.70820893472746	7.69180558502117	7.78440613893794	7.75253505062679	7.78743392566095	7.66721413551291	7.66269642224499	7.61530668638197	7.58609128573016	7.6789555341808	7.38147568347257	7.58504130890905	7.50868214906076	7.63727037004197	7.7024832559147	7.38345553435503	7.41615803814395	7.44823878213027	7.46979288108311	7.71429488650703	7.45500672942097	7.5188472926572	7.67655464183035	7.5522750484673	7.53127266205222	7.59051563879251	7.50025202435449	7.51417028686704
Mapk8ip2	6.88464182791369	6.92459697450084	6.79687763830974	6.87443678343931	6.86919453448575	6.82622032102583	6.86374506973793	6.92824918657039	6.70620737128075	6.90946907643349	6.83951810203082	6.82392212488742	6.85132273006246	6.90614410133914	6.98098027539514	6.88460291553411	6.94459112411528	6.95547187857417	6.904766822006	6.85890445562893	6.77960410340816	6.78874961146349	6.94000036630805	6.9424609742679	6.80505898198204	6.85653017542789	6.79608256719604	6.85440459325077	6.83763643427219	6.76541307958721	6.84165016321597	6.82920287816184	6.79369473912014	6.85221690670968	6.82420360278878	6.87369909147831	6.83476260183891	6.90299094997026	6.98456842100846	7.00668555320056	6.99365262337711	6.85225724370851	7.041784747814	6.88029301264131	6.9136775751217	6.80120464896337	6.89631585803101	6.91440845409318	6.91612460296027	6.94427225087925	6.82111639520714	6.90538659103269	6.82964592506966	6.92758920111448	6.87575404473086	6.9010102475005
Mapk8ip3	8.06538377114693	8.07446370983218	7.90414773203705	7.97456285197776	8.06835166948169	7.96865944802632	7.90391395928323	8.03018913155769	7.93539743270584	7.87899126049323	7.84556345242837	7.99899616013413	7.95221798080192	8.08094888572453	8.10993383819493	8.05037276116093	7.99062676653695	8.03079671069523	8.05522766857952	7.99396690488409	7.97543883737441	7.90721697377984	7.91651204897789	7.82050302136234	7.90471462091332	7.94083754002677	8.06468671089993	8.01847436471083	8.1117393161581	8.07100721606486	8.08971156125528	8.13299431605694	8.05908276730111	7.99433935065504	7.99218069473242	7.99196070206262	7.92192938694334	8.06502505554137	7.94048658091857	8.00758818333629	8.10314404088017	7.95925633461541	8.05828883151231	7.85081249712596	7.89774107100989	7.80350750323049	7.83123389303952	7.94026767983513	7.92939274199332	7.98029061418259	8.06580758151411	8.01611784949506	7.95327921971461	8.0012919384701	7.90038247124243	7.94021677302455
Mapk9	7.26205468256877	7.27228151531211	7.287772514783	7.37016399622569	7.2251672779141	7.27129536490268	7.36775745800251	7.32928851293751	7.36288114814364	7.415746867541	7.42486278894305	7.40083463518709	7.39742548700846	7.21401699203164	7.36262047577538	7.40545583910447	7.27314925508709	7.3674696518559	7.28592566955027	7.36870830501593	7.3625584394659	7.40211480192221	7.36519936540853	7.54905295376547	7.44117931807424	7.44016875887086	7.12625985877348	7.29094838674716	7.21928502894583	7.23227416170406	7.30488712926387	7.29026352483412	7.29286720460421	7.41514726767313	7.43357376093698	7.36777899453174	7.41985727182245	7.35434324943716	7.359952714368	7.34338856517927	7.36850275651121	7.25980806966465	7.35320206393463	7.53383833796321	7.50404735120711	7.37222041892406	7.35797944386759	7.23464639238378	7.4465766215223	7.36318330279052	7.17338793640792	7.31967116184126	7.37813999728039	7.43020593972458	7.42997726761657	7.46479919655491
Mapkap1	5.29593849855431	5.13686290915389	5.06438933647105	5.19615123136401	5.03901145317402	5.04078207028769	5.1886272689148	5.15644001076539	5.11299124586094	5.08091755252008	5.19632009415503	5.37207005224368	5.206339643326	5.17160511376053	5.35366770425211	4.95934987076214	5.18274147075171	5.36657641396473	5.08159988949188	5.27114776707979	5.26270010425668	5.28032021517881	5.21178734851959	5.25949261400541	5.11777644001608	5.17600004389995	5.06607075201363	5.27050578730282	5.08520320805033	5.20460748963854	5.19055897078821	5.15517222118427	5.20028846438621	5.13901620711822	5.22333302829849	5.07566951767753	5.20584999899474	5.20801053873261	5.15401345883516	5.24884648364191	5.08528242346616	5.15247945851995	5.34616626870233	5.31601007849999	5.21737147895886	5.22968269654372	5.22289305422033	5.16179285739779	5.12701487821525	5.1995902525433	5.18050611263507	5.15339806433974	5.16683614386313	5.3928454807778	5.11312312230246	5.27477933506442
Mapkapk2	4.27252133559133	4.32277974825126	4.28297915580675	4.27128341484877	4.14898330852232	4.1974514196868	4.29690753231724	4.18498643542303	4.00448924419152	3.99397567399901	4.1086381134947	4.14856249214034	4.15139178590062	4.14717948880236	4.14466875549735	4.1081345899679	4.15003388271016	4.04281424760277	4.09004973132305	4.12335340215741	4.04775465960003	4.03934026169853	4.14627500289486	4.06572876582882	4.25352371478774	4.03284127373092	4.18075256435556	4.42269096423056	4.32250404979868	4.2386426204859	4.17116196357864	4.31238131372733	4.30863925230873	4.15745648788082	4.28329351238679	4.2165342310207	4.05548785495503	4.35111986599317	4.15904273065814	4.37001897729956	4.06372087308372	4.30842158248356	4.11526916802628	4.18571438369048	3.93920648841567	4.07843415510549	4.04526852095743	3.97891559437933	4.1649333762533	3.9820993974618	4.30721182728745	4.28518199182769	4.10006743594229	4.04479966933106	4.04412756872736	4.20935366923983
Mapkapk3	1.38370392753257	1.70499158669773	1.81752117237418	1.78171876518297	1.96124890842532	1.7449941694202	1.7173577019173	1.75804385852675	1.63432519084814	1.72626306905358	1.63084968667089	1.61431047916507	1.71250878137214	1.39598938914177	1.69449337853838	1.53993106492735	1.55760850793335	1.63684990291622	1.78904894504991	1.91673288158504	1.9385760955036	2.13210393990003	1.67977314072225	1.97042789701697	1.45273871740437	1.82613336905163	1.83744227183123	1.49673307512872	1.70122851950563	2.12027501660731	1.51065195125736	1.83997468284982	2.18312546187774	1.88099770901099	1.87429191223841	2.12038113274291	1.92936572474009	1.52521317822401	1.7044221777552	1.83005760138585	1.50650595849602	2.11122600360151	1.73565127790185	1.61299369640354	1.95183545768925	1.51748003510677	1.82699051367583	2.07486652374324	2.03087253502427	1.4387605109548	2.01581324209801	1.47144922781766	1.62821522382086	1.85113924966719	1.3746047187195	1.74891620994215
Mapkapk5	6.06642727724673	5.92097071997954	6.17433325551587	6.01845996406102	5.94690046673689	5.95640572455268	5.89753202519985	5.85506345957424	5.89409377460028	5.82807624060216	5.84199507558485	5.93899347907455	5.78819640583349	5.84324801022196	5.87856910363792	5.74284347002242	6.10344056536096	5.8471722483389	5.79530074909709	6.00733974740071	5.88575567700516	5.85176364209684	5.67338635194994	5.77771868358178	5.8369736780457	5.88426308284392	5.92488484387602	5.88978351931827	6.09900493477309	5.98419295790336	5.88171219005235	5.90306429579215	5.86852046974589	5.69045390850349	5.77645709693756	5.84200306363815	5.88301716090545	5.86054679688188	5.95049471708051	5.92547781499023	5.90003341950112	5.74010426684079	5.89660033931379	5.78773958406654	5.7368783231495	5.85448594047595	5.73559610198256	5.93217072984823	5.88353238249742	6.00691819340069	5.9758467016475	5.98851812503623	5.80960158763516	5.78857582499974	5.8531377063656	5.78961760898216
Mapkbp1	5.15892500253347	5.07580692964026	4.98088883272133	5.0604662539187	5.05889725865396	4.94481806580691	5.07791015198015	5.13150633503727	5.2126781760756	4.99353023250122	4.8740933490952	5.09777882435195	5.17103360571776	5.24899249544831	5.27410023030348	5.14691986691918	5.22786073038364	5.14646940539918	5.00663705393979	5.01282067150312	5.17948191805616	4.95920210149826	5.01941620174051	4.91960735549256	4.88031869372626	4.9765517324424	5.1501016654277	4.92122825910355	5.22379006847672	5.05469069609204	5.15978046797593	5.13553955307981	4.83898515676297	4.89732153022196	4.87094728811999	5.02448789970701	5.14915149732996	5.15462757194142	5.05523935042024	4.99535240649281	5.01001524001622	4.98918564883239	4.94804544087688	4.90775409458998	4.98203120345605	4.86522291182628	4.93612205499911	5.10117797912174	5.12830575442533	5.15772113754997	5.10927320808655	5.07997939843298	5.01444646835052	4.9822296628316	4.96395815435298	4.97952728849415
Mapre1	5.56733634964624	5.56834638009484	5.74760487631013	5.59405347618716	5.27398781193349	5.42973666553369	5.63029395381269	5.51583325891175	5.1772476864844	5.49315362382829	5.57056543052589	5.50352219411409	5.53018140035474	5.45077808468314	5.3911987003799	5.44720958148894	5.5475309212066	5.51242430848361	5.3825539010103	5.47898864190896	5.3391509255424	5.60415762890155	5.4890998751803	5.53614287977389	5.4642067704354	5.58051291890154	5.6727572162888	5.51972846890471	5.50011649928517	5.6708085480669	5.50509583219789	5.51009654672683	5.50651557709643	5.40446036571629	5.48297645301499	5.46844287811438	5.45243336378581	5.3648755851531	5.70154794359462	5.65939079125482	5.52389743651539	5.27783082272984	5.22442630667781	5.56787009015422	5.41244155645462	5.52299378467276	5.6200864966256	5.61111994375679	5.67724343120595	5.61691959371183	5.39835020343658	5.4394667020215	5.62365245058382	5.41866933768069	5.4002668268437	5.47617288878345
Mapre2	7.27004507146482	7.32701656667758	7.30447252455185	7.27230886355386	7.26342327056958	7.28661722445527	7.31108187650458	7.31396604185369	7.18716932044385	7.16071575650094	7.1688116720674	7.24659707162253	7.26778868201656	7.38292415096198	7.48814307171522	7.36896642627996	7.41781703980252	7.39740592998217	7.24786161158678	7.24144970700924	7.2480548690954	7.21683092907411	7.29230930340132	7.23629285452986	7.16654800492164	7.22885831277257	7.21675799414225	7.26840996418065	7.26813362845303	7.25208765615755	7.26621952394537	7.37293934358412	7.37816079459624	7.25131837548802	7.30591795214095	7.22582872307539	7.3938064003569	7.29049140851845	7.20091993424974	7.28172678161651	7.19958211634056	7.21893421189462	7.37038853303105	7.21945001436552	7.28238138652686	7.16917073888077	7.24278689811268	7.28802942852239	7.33459653655044	7.37127095187715	7.26505079647859	7.322141535449	7.31803256576919	7.24202316632748	7.29859602686014	7.27398650205768
Mapre3	7.73448762427892	7.79504063899806	7.76764936348772	7.74287638130006	7.74304481921274	7.81901326122416	7.73285480340491	7.71928106658812	7.71095769003744	7.82143936239147	7.67308955822408	7.70838302543117	7.75250850021069	7.71056772816432	7.87623907181679	7.77467923089292	7.82525063069852	7.78490010855475	7.69959771238694	7.72525648737602	7.67139386791268	7.84073831054249	7.82637415110787	7.69150409793984	7.7971177595076	7.81907071081398	7.67166543999237	7.80044532136514	7.73819094097206	7.74307667434191	7.69585380404413	7.6885341429452	7.69344704856725	7.71837048259481	7.67610673537948	7.74370003407162	7.66731347754459	7.79913478878204	7.76157637229478	7.6759837896557	7.73813606261885	7.74673837489595	7.7611069792048	7.7852823639792	7.77195491201877	7.7765902656657	7.84815850988464	7.79263008611722	7.800935998492	7.65410053274458	7.83562000425515	7.74165446505145	7.78165597385163	7.75801031213692	7.74712162797422	7.85170850321676
Mapt	8.09916079528137	8.10956757345904	8.02457080996029	8.0995863148662	8.05486181840157	8.05731791381563	8.03807292022285	8.0824688989498	8.04372519446979	7.98843787284956	8.02214911608079	8.08510585782321	8.08437560059371	8.09189566858685	8.16127754404605	8.11487419089284	8.12427999104021	8.05812882100976	8.03930288311154	8.05387992883774	8.03812313975871	7.99872385417802	8.03872046520148	8.04196518984224	8.02523071679639	8.07619410645561	7.95612847356151	7.98150552636919	8.01479398583864	8.03766632074771	8.09318587279061	8.05555728355318	8.0924840026222	8.07900776118923	8.10911426040603	8.06247375786132	8.07079898368976	8.05834515323201	8.00283163360521	8.08414951735832	8.03908894523518	8.0252947701211	8.09771291797993	7.978157373456	8.04104744801573	7.97514924576658	7.97519807204102	7.98857084117263	8.0378301290832	8.04714455639175	8.02017567602907	8.07249713116992	8.05408074651252	8.08452208257535	8.03500577863204	8.06961287384631
Marc2	6.76946863678263	6.87442368019708	6.9438146574336	6.93613099757389	6.89751367284513	6.82498109588816	6.88182038756323	6.77286113092812	7.0183874394722	7.09408264274231	7.04139354579399	6.94439610222943	7.04824753530215	6.85046613634403	6.78130120111215	6.69223306758969	6.84561725249766	6.8384143936024	6.79298205100097	6.91126935889408	6.89501161578637	6.99015420076504	7.00227223889732	7.09425547314069	7.00722654109074	7.04561611344755	6.78454250993712	6.93010072461557	6.81330251139264	6.67388662343423	6.83823024859734	6.82411593004681	7.04433828562421	7.17943948826408	7.08768826569827	6.86158333473729	6.91087138456516	7.08384521573846	6.91635380468438	6.78530606485303	6.82342304739812	7.06733672821433	6.96430986602687	6.93117208225934	7.05704010921779	7.18504262470084	7.05798204469598	6.85073053951992	6.86421224578661	6.78714391110515	6.86667639998156	6.81508036789918	6.85289049252838	7.10333334252213	6.93663817722789	7.13077484707609
March1	4.59108547737453	4.53927330698087	4.65081423257547	4.66451989251085	4.49068862302463	4.58959041908773	4.58621231440904	4.66922499146223	4.6006378024663	4.6095788676827	4.74711722596305	4.69708629265219	4.65442756371322	4.38076520998319	4.30276503922629	4.37149639733388	4.3855027498116	4.29784647464338	4.61355597428825	4.45948235791144	4.47494975503314	4.55980133211909	4.37225197869973	4.54356737921257	4.45188254054042	4.43108141695647	4.48568996114888	4.50195433489988	4.56734301930808	4.32218779212248	4.47929491019516	4.4023049857158	4.50015805745838	4.37566644183024	4.49237651103409	4.31857876011143	4.48800767963129	4.2719174638668	4.77739150147181	4.47139469288447	4.67657765884689	4.47523713254528	4.41145635756362	4.53713940410429	4.75361504901833	4.59096130600777	4.72449331067084	4.35780645695608	4.46556821983212	4.33500305921954	4.57599581283798	4.59656007249163	4.68660313034431	4.52075528959647	4.43985806719627	4.58213789510848
March10	2.57692644731352	2.40621445085674	1.93253395005838	2.48057726471252	2.54485098073579	2.34308260312976	2.7062758656969	2.25437739022583	2.58399564499671	2.61414771666614	2.43344885088549	2.44274696243137	2.55022723881114	2.18331762304713	2.25885279092647	2.27072877040647	2.08257655172857	2.49997924344029	2.60916299165192	2.74562580288087	2.77248924851384	2.75943761462637	2.70260195981808	2.60618703457774	2.46785174817959	2.75419694355815	2.13769936305212	2.47832871166864	2.31568643312706	2.63449976214791	2.48872081958157	2.30978109740781	2.57837277939608	2.741369952883	2.84899532749805	2.63344324271109	2.49085074339243	2.3697629994612	2.39964992396141	2.4972614814092	2.11904940939519	2.61595922610603	2.59514861261127	2.57410245775436	2.51825210681343	2.68524092790176	2.43666033370275	2.17819661384347	2.2938297799131	2.09376221745048	2.41550270684096	2.31549450203616	2.24440963502093	2.80113014704748	2.75023877517007	2.87311252271092
March11	2.8579106307494	2.96949277988484	2.78711684764973	2.76768070384205	2.67560031610838	2.9589369690364	2.86043604856169	2.92728637761456	2.63906710748448	2.41119956524363	2.52702452782183	2.85018710012519	2.63879486813896	2.69867028684596	2.86058027075598	2.69283619996376	2.63800958242112	2.5647347603097	2.69707823607223	2.65074908150934	2.72200747449311	2.67866337899385	2.77896258456844	2.6077305387928	2.78335887041132	2.62607909952821	3.03708030551682	3.39948196318191	3.09907620197387	3.05678221964371	2.95957745122513	2.94353422340313	2.97312693610441	2.73052940547012	3.02400041366307	2.7100033389401	2.99810898581894	2.9245131090143	2.74303686682474	3.05993597020375	2.92599365808091	2.63703875194352	2.73049218069747	2.71645092545305	2.82541539833466	2.68592540596093	2.56595329286824	2.48506381935665	2.6501402399246	2.6376492970581	2.91026013837424	3.06111411437055	3.14358331571455	2.73497356606279	2.70178275697984	2.91416409044504
March2	6.12488352389592	6.23090795225024	6.13418131552607	6.17886161392329	6.20335364652632	6.18356567448395	6.11804256513218	6.18745090083121	6.13284290860975	6.08786566065308	6.08591442049943	6.12292442065037	6.10233261681923	6.11569623380356	6.17718914407527	6.13992347099009	6.07362993422968	6.20147300690318	6.18864573960848	6.18096523406845	6.22073600655389	6.08702138408292	6.14568151419587	6.14409173258353	6.16802766392819	6.0778385804239	6.12512881085198	6.17702599646985	6.18759450394999	6.07757589161352	6.07471621760124	6.15096888376136	6.14762217748063	6.12392679031648	6.11815885401868	6.19693813419406	6.06263620965399	6.20683557037837	6.01084018130164	6.05676806090832	6.13389321734198	6.25572882999001	6.1730322978726	6.07342769073734	6.16833208864234	6.22934436388604	6.15259710009289	6.2634261995428	6.17340785604549	6.17048450962439	6.15362081119083	6.18130029091667	6.10875048501103	6.14758508225156	6.13065435115984	6.15297189591067
March3	1.34870057316451	1.25345926619832	1.41021045959408	1.55965076625664	1.32415240669137	1.75054468987891	1.1103005152509	1.60079180286391	1.51305023847707	1.36246884533285	0.947452083613418	1.46161413586813	1.55069117349044	1.62989076019489	1.50890671164647	1.35893009256927	1.47937537766208	1.46373562604609	1.85894715977909	1.43898006096296	1.30612298912981	1.24991331893574	1.73488416237646	1.15391901429001	0.892532911932764	1.39057158853825	1.54026757895372	1.52823214093665	1.83695260742797	1.58856787686012	1.30584794502935	1.64575007050265	1.78680773687265	1.29616034686823	1.48097859294106	1.16521069794804	1.3642009450324	1.67849651917758	1.52257232104084	1.28818697476992	1.54941710510453	1.41106027507493	1.27727574534626	1.50607175259166	1.37938240896342	1.59633264266855	0.966609617522097	1.13972356879163	1.03169448632747	1.06210400197129	1.4686006673178	1.39377654295146	1.20005881823855	1.26440703993429	1.30585169685199	1.38316590532092
March4	3.52285899357642	3.47307026297896	3.39139549972346	3.46906490725878	3.36970404663123	3.52345326155615	3.4224979366279	3.53345838479545	3.25374077159571	3.29172553764517	3.19780190368069	3.15960994325003	3.52536503860818	3.40549617640389	3.60691098316418	3.31082605818997	3.51804143005492	3.50732979695418	3.33171252424923	3.1853720221146	3.18245392432561	3.27803284174302	3.42258250178446	3.17512412135254	3.17132053842572	3.16483944632667	3.47039508311704	3.47674817826897	3.6011022351053	3.42113813745989	3.53989283395653	3.71648150456553	3.51210601277629	3.28142281944008	3.45945390450865	3.1413350265753	3.57459337321046	3.57009547427258	3.32821764458102	3.5629303914173	3.32139629667832	3.28103885512093	3.52204530894203	3.26297918544559	3.3182061129068	3.23232215275748	3.33730945121353	3.36610621163516	3.3885001881358	3.28350309684315	3.5486002731423	3.54022912850585	3.46359225949399	3.38815439203167	3.32479331104508	3.33498874096784
March5	6.22797842745029	6.36439010828216	6.35444475978518	6.27218724059593	6.22611063830956	6.37464752359282	6.33640798834155	6.3215689120477	6.16425812360069	6.34074560312197	6.37402993425779	6.28968213138753	6.26897096165142	6.2582292525613	6.24547214921744	6.30719875026792	6.31938089144843	6.30808035522177	6.22945809949715	6.35277401944706	6.20496260755666	6.32120352184651	6.34508918745122	6.36628741810595	6.30123059517092	6.39043953290089	6.31378676181311	6.40993789243388	6.24790648955283	6.35890160704809	6.33359354382605	6.30661433742307	6.42195378610868	6.33113955146729	6.30460807023647	6.29607704375036	6.40239876655183	6.35043047152133	6.37067287833252	6.26059191846228	6.22272769278465	6.21907861719011	6.23096065769067	6.36604853828564	6.37839789671005	6.33409686991135	6.38217851704834	6.23325410416766	6.29740995671022	6.37078554139869	6.20184692866991	6.24560832915626	6.25193239221783	6.27083656695141	6.32886470756848	6.29837382274128
March6	6.73107814524691	6.73338001643904	6.81926403181471	6.78846518181959	6.71788907029203	6.7401569242892	6.79093327146271	6.77841667501554	6.74008997278788	6.83025551988495	6.82022027140145	6.81974786693961	6.81529289207106	6.7227587019271	6.79105411278108	6.7835195419196	6.81049365726531	6.81222111654988	6.73653250094496	6.79250382608936	6.75713012261744	6.89093667934824	6.88680018525813	6.91341038822152	6.7975975996334	6.86207733249577	6.63263818292696	6.73935940460708	6.68823401953176	6.76135119016286	6.77987629330155	6.80070385534915	6.80739912916105	6.77441237247747	6.81359655431139	6.7834720631024	6.88805609222162	6.85453758502555	6.81521620961839	6.8055394083653	6.80622035393348	6.74316660384402	6.86263130655322	6.90272213924547	6.8542442889715	6.7696130829154	6.83334655493525	6.67180359275797	6.80623445702958	6.81334279694895	6.73445577430142	6.76896989843001	6.83339171116258	6.83340430683206	6.86869005487749	6.89671029366048
March7	5.66572389741831	5.78087095499566	5.89351976200388	5.79386506404085	5.7209191317184	5.670927634472	5.85287638142292	5.85024034826728	5.67815684493901	5.7145314243417	5.83208200602563	5.9629632072618	5.67965235959316	5.58382315273086	5.70673233082506	5.8146068393174	5.63477410137627	5.76370712992627	5.64713583530637	5.82727835072622	5.66517148004531	5.89888552283669	5.78313963905635	6.08386100483276	5.83026213472184	5.80963051595706	5.55723679508646	5.61260397065399	5.63921509845922	5.74068925202802	5.6314562750262	5.630150293992	5.68466895191395	5.74550235608551	5.71341438065082	5.61871406726892	5.82224991404496	5.79179328941464	6.0070329195345	5.82368541971825	5.73752167529244	5.69110706754185	5.62257891612618	5.81866570659174	5.68485986566118	5.89266434881192	5.76125689754575	5.81138581552356	5.84332110894013	5.6601610816144	5.53679406218316	5.82118738043573	5.58777113028249	5.68811873377332	5.88615479676423	5.72336896447862
March8	5.03022306969444	4.96203030043081	5.04430518008342	5.02852898853515	5.0501365812439	4.9695404834883	5.1253015851537	5.10086884172058	5.0603168682625	5.05659434477355	5.00862383729423	5.04128060020336	4.98048077035591	5.05823490074618	4.89888361930066	4.93808674957271	4.86516033249179	4.93101060638618	5.03907289846826	4.97524456293143	5.13449589459248	5.0318835444037	4.95917705086014	5.00417536857208	4.9886056295867	5.01811405002517	5.00124717709356	4.94916228858421	4.94457840670434	4.91090063028417	5.05389916995544	4.87600854648909	5.00207909237386	4.98082879843985	5.00181990544198	4.91983690104434	4.93511720792804	4.96697128049677	5.13017003668971	5.15684163382222	5.07339993527923	4.99348177054113	4.92926833074222	4.95510533643853	5.02609453804629	5.07928502772931	5.0724274910367	5.02153576892428	5.11568962866832	5.02195648318295	4.94462409641039	5.04421614190229	5.0126249580271	4.98270583304478	5.08547633714081	5.07509220234049
March9	3.23774961170702	3.16084158116061	3.24874998098446	3.22069590791458	3.30304158837328	3.1596326261109	3.17507546347272	3.18947642345352	3.26173488167239	3.28848234448332	3.40963456107314	3.08982893800097	3.23108670562644	3.25340742809817	3.01843820689111	3.12228919493535	3.08180384061556	3.00987234107681	3.30325439936776	3.22394543458594	3.07390273953684	2.99837050395828	3.0946342159436	3.08344739708759	3.44696615331278	3.19092019372475	3.02966800971186	3.12022963943349	3.08370550120194	2.93017048676771	3.03712235434119	3.0526653892916	3.1599865831663	3.08939875764947	3.36631314825976	3.19950658368032	2.98621767886009	3.33479376031967	3.15013770013154	3.38037341855407	3.47043444629544	3.41591307041843	3.38616760121494	3.27724342813483	3.39335853589219	3.42336396956983	3.41906881166199	3.11707591612521	3.0828756843913	3.03471311985793	3.41479801667677	3.26075947101669	3.28183028606418	3.28219813540523	3.08311735497183	3.34794897401289
Marcks	6.50526856870007	6.6245130911835	6.6924205470207	6.46815520839527	6.5336962813185	6.74253318028914	6.58071897306077	6.52257188532092	6.37313103699273	6.43081195845777	6.59629191541638	6.35015614864835	6.29627469464843	6.62585810097007	6.4761547769459	6.4522881626373	6.69589876222185	6.62272121041773	6.64961263492172	6.53125409036179	6.46378655627552	6.52175581621297	6.5261664170366	6.56491333290691	6.54693170430954	6.43238519464066	6.62334601594975	6.51452190449529	6.49898649025816	6.56707528708062	6.44660155078753	6.48584140217533	6.55428166598432	6.30199143031909	6.49926326125016	6.31233988053382	6.67348963842951	6.46902880967237	6.61408703387747	6.6543536598747	6.4017225310688	6.5072701917649	6.45820694356886	6.53786007000045	6.56611966666396	6.44877330956324	6.56820666528214	6.63394447043187	6.5767093877423	6.58937992124799	6.45908018688216	6.54725997324972	6.64504743958409	6.31069815801605	6.5744282088998	6.4922043141593
Marcksl1	5.57329199568739	5.3517470415895	5.35126061619463	5.23332664596768	5.32996163380406	5.2910264075086	5.54263143299556	5.4228927061888	5.43574334862522	5.4119367086216	5.46286560695108	5.34484736330576	5.65638056913605	5.74973003665992	5.49344613425166	5.10262310916597	5.59609423442424	5.2336729824462	5.63036183749331	5.35938779050014	5.34235490968481	5.33832729655642	5.39798322632606	5.06184328028157	5.36485996640015	5.07598808841322	5.66067605153235	5.45082724363516	5.49623206345716	5.35004793132708	5.36147607831893	5.39194998893288	5.53185699703495	5.18621657659934	5.48413121942712	5.2115030517006	5.46911608607857	5.22856066986324	5.43997203052099	5.6676802430591	5.43650068152736	5.60600897392699	5.6154361937061	5.19829369188212	5.51177529942725	5.32824405226948	5.50279771556668	5.32526196794473	5.42292051662143	5.36391333413	5.39361228104394	5.46253181140153	5.33733913457701	5.31490966061474	5.44115737150438	5.46017373712473
Marf1	5.80378078090187	5.74401249007618	5.76515103697506	5.68590442277117	5.72490579096971	5.69661725151889	5.7779098791936	5.77812143096479	5.66186255032655	5.63015119709296	5.61575344162147	5.71274419616792	5.65438886143561	5.77876655307316	5.73160247788804	5.78635229260464	5.78424445494242	5.7579404456035	5.7078149561573	5.71467959557074	5.77584427548824	5.64671966914527	5.68401649267571	5.61770926380062	5.65498665142873	5.59061335330902	5.85168288105939	5.70608350136576	5.80539399428159	5.84817353368276	5.75079338966289	5.78352392305374	5.72827227750112	5.63554291796577	5.65156056082677	5.64381549358919	5.79586746190767	5.67846341841186	5.77984307423574	5.74400978618242	5.69757945756985	5.62269190835863	5.58102883433204	5.63148766638045	5.55839647420892	5.57704203777892	5.48131630674847	5.76100629701676	5.7995281474961	5.79526520030236	5.76066806235895	5.7937076018222	5.71955345316481	5.59459458704842	5.64885039037029	5.62224709657356
Mark1	5.88170110826274	5.90864961003031	5.90043762226513	5.89219817072012	5.88202380013708	5.85538662995535	5.92414627172783	5.93589180807354	5.92545640639552	5.94806110018868	5.92327819813902	5.99022241266372	5.9090623662064	5.86715428193645	5.96173365341722	5.93138185518116	5.96668593206915	5.91209780042436	5.90563992620022	5.94490892827963	5.92436334189834	5.92012128191638	5.99465500795014	5.99050273704966	5.96102099841544	5.89450205974131	5.90053270607414	6.02372813112943	5.94876335017743	6.00804905605818	6.06284986014879	6.03182814171622	6.15107877377713	6.13788926726662	6.17412467184636	5.96953933808825	6.136800743137	6.13281047459203	5.88637736811417	5.86076429524861	5.89533059508797	5.96700378605994	6.01635598908101	5.94564861307082	5.86844123800327	5.83859872489464	5.87145600565253	5.82010636764069	5.96950065240594	5.88152261468025	5.95308023907335	5.91063360862305	5.9461315226927	5.96535278583028	5.94910707566728	6.00969783615547
Mark2	6.29619926262903	6.33208674357114	6.19561508033228	6.15414741300515	6.16212105408293	6.26599352779927	6.27390803280189	6.29519201916489	6.24980680204795	6.17128859274868	6.13412266473059	6.24106147437318	6.30280254494432	6.41064424047866	6.50485221723867	6.22340189075465	6.39107417661485	6.26990529769545	6.26053557547151	6.25822274599889	6.32300695318555	6.20432797310926	6.31369353110785	6.15322662441392	6.24644400493885	6.14696549617374	6.25909800309464	6.28121515487204	6.36057026135236	6.29417564948658	6.29944270605405	6.30165606412113	6.21630599459497	6.21937164579529	6.33928843264814	6.345258392092	6.42605042977779	6.40516984826367	6.12683611134841	6.25849223325589	6.25941196019378	6.31534547313743	6.37030836816551	6.22830966696696	6.33844839106478	6.19332422859245	6.24709556731257	6.3547727249425	6.32313391180315	6.2577868188751	6.31953814806048	6.23706132718596	6.36052474603343	6.3046284371351	6.28461777899517	6.22379569528051
Mark3	5.47046367251632	5.46127634299784	5.54112803294501	5.48562646172362	5.43520332308118	5.44914082286845	5.48219834286826	5.52326807668512	5.40128356552286	5.43037309522335	5.44517101843224	5.4435062379942	5.48207792856022	5.46406796424234	5.47406353487488	5.44219776497277	5.57279266020536	5.51480878515072	5.40236460718649	5.39184063120669	5.35726231136266	5.42237432903809	5.50201959465965	5.46105309018266	5.37340976594565	5.40511606405069	5.4664943350202	5.60165390177074	5.48325650102611	5.46755534041783	5.56059677843072	5.51007689809219	5.48099718325289	5.49587354971103	5.47516463883613	5.40602539769916	5.52250828993191	5.48305393188817	5.51441735066865	5.48580202138803	5.45692922016064	5.45842104999704	5.32111048429638	5.44825746013312	5.51791490083453	5.52267276260069	5.51298845485375	5.54315835332375	5.53925996659833	5.5021879323085	5.37447794947016	5.44165301949281	5.47732410929718	5.41820244486016	5.38536945540637	5.40433677152399
Mark4	5.46524842794894	5.46352371878145	5.36837907147092	5.42205907555864	5.46454201567274	5.44562499230707	5.37420698854841	5.51544648435876	5.44135687633763	5.49545864452127	5.40565264923171	5.44828869989842	5.49149782112343	5.5053332406807	5.47967888377227	5.42173870492355	5.54438330354047	5.52644998797932	5.4989224079043	5.51995275393729	5.39784125304569	5.37968319934171	5.54780322622955	5.37078441828596	5.44874678086467	5.30723786760363	5.34842874057842	5.52681133402763	5.44987204444538	5.41424821859806	5.54546937636748	5.44286690486591	5.40544730487271	5.51311780002404	5.57471807504109	5.51170448606828	5.40257603991777	5.57874464073033	5.37965417500935	5.45861066684108	5.60918270862942	5.55034447586137	5.52319717425375	5.43760720891388	5.47673192799	5.54422204054093	5.45441981146437	5.47565677404162	5.39866533376715	5.35686102205813	5.54360188858787	5.55395585330621	5.420552661002	5.47737807894309	5.44690101245038	5.49775375563835
Mars	5.52254292192631	5.58874872139599	5.6638971486417	5.57633936611921	5.5764003001652	5.63747210111395	5.49021954019388	5.54576049559711	5.63615175170687	5.49904980109569	5.48599121048326	5.56530538703834	5.51277270852724	5.63089739385096	5.66929372717422	5.55962154373016	5.62822856961683	5.63596159791275	5.4429869761039	5.42790111880185	5.53115507002976	5.63443188465857	5.50252827606174	5.58526385862493	5.56343800310161	5.70559186702594	5.51830568218671	5.57186309774582	5.5824557499887	5.49207244859396	5.54816445149534	5.60315901736934	5.65188156617352	5.5297755545081	5.53509131874305	5.64340102581116	5.4846675053347	5.63785216383885	5.59029624307262	5.52808371291501	5.53848249478665	5.59403773656943	5.66818607348628	5.52509342895705	5.6821619845087	5.72203736481212	5.58765815338275	5.65679672929612	5.41396797496916	5.50957985870171	5.5886983278064	5.45505822872396	5.49029453507441	5.57206424117031	5.52270944050441	5.50127863214634
Mars2	2.87339633571375	2.80980612633309	2.82136902282409	2.90006239627324	2.78355680110969	2.77347195189838	2.87909495252821	2.90433438094908	2.8533218478964	2.79643255150877	2.90898419440552	2.87754311668693	2.82335413255697	2.74674582286735	2.76490247129524	2.94250053192386	2.73172677546592	2.78543410737016	2.73670572505629	2.78288780597251	2.77533835591925	2.8741433306351	2.64789846532619	2.92831081064884	2.91662372019815	2.76448021564209	2.84864933680725	2.77939580528464	2.81937315078139	2.89640422184457	2.92854945120914	2.85655198009374	2.63404968050786	2.85689024423742	2.6665592346233	2.86264871566072	2.79560019862895	2.70352748589127	3.05541169135406	2.85912304943539	2.94623843440941	2.64891063325316	2.76162248341974	2.8391481354109	2.8201507850741	2.86295914079443	2.802209978904	2.73425868168145	2.97608822131956	2.84600485733743	2.80368194524133	2.81710237634898	2.69070518987282	2.7519590368849	2.89265669270905	2.66027892534936
Marveld1	2.77411412103221	2.75445367807733	2.7897914600532	2.82605077804207	2.7688899525603	2.81399793489132	2.68020330166694	2.61782488324391	2.85167237073048	2.92885684441704	2.81214675736657	2.83331376932601	2.85209849921913	2.66106638281405	2.87185330719692	2.78604133612169	2.98104956599687	3.01545568344306	3.02448264070441	3.04393892908216	3.15848586039114	3.05131472739541	3.1810014352927	2.89108339010782	2.83677029919283	3.02243528329739	2.92414182953467	2.76414257673652	2.68731006763043	2.81284434940036	2.89672190177781	2.93009000345387	3.05320554097336	3.23656171148656	3.0919739571249	2.99685099467003	3.07461763849233	3.05827331327888	2.69758971130916	2.61064723539083	2.70402084497854	3.11548351697789	3.08284431055218	2.77251007263774	2.80324522737725	2.78955502829513	2.65702640615317	2.93407895980303	2.73614598693904	2.59618072868816	2.88258182031516	2.74150653651878	2.84439990453416	2.88865401893179	2.9645900433674	3.06138868245061
Mas1	4.21492005999382	4.38632130955033	4.4493919175414	4.10490913374416	4.35471008144667	4.37985183509218	4.33953193132291	3.85309277972562	4.08543541203519	4.04810024598753	4.19384551020541	4.03428956886417	4.1260784665101	4.25568448264862	4.08043915067495	3.93681979244493	4.20896233514246	4.25899828883485	4.496832667742	4.64386776451569	4.39575924074545	4.74709340952915	4.45704363311885	4.3926286997112	4.61527873458752	4.59269435065087	4.65620777742454	4.47726350487002	4.87079346767547	4.26448491290969	4.64486478373903	4.65830555405421	5.2201067539049	5.00109148386748	4.92504701633902	4.46617717722569	4.38365158946385	4.23792604821913	4.38165287529293	4.12644362996523	4.53268914979173	4.67907308238753	4.52893866713849	4.52044012039021	4.42403217156137	4.31068683568657	4.18952555473957	4.28261990238252	3.89290409795741	4.0966835966486	4.21258100746092	3.98313556960342	4.10168648782153	4.51359620543716	4.29213771160826	4.61247657252931
Masp1	2.72686738995247	2.49656125296758	2.68676526193459	2.48179530374403	2.77226666724271	2.67130102580551	2.75522855859431	2.74863514081704	2.80426518811432	2.62515475109093	2.78434375226906	2.64203804027147	2.56722441903416	2.6301272996054	2.86352014819891	2.60358912424638	2.86725963500905	2.58047536512739	2.41296656282661	2.83825325169657	2.63824492024461	2.61798038933406	2.62860591394279	2.77677734750822	2.66367577161185	2.58320248054096	2.66816575617447	2.88904071942897	2.716115702378	2.45924725087441	2.86495049621369	2.78355281285134	2.51156135078331	2.67761826998847	2.6330066061358	2.72749574449625	2.62295132610955	2.62115951841287	2.72180205544583	2.68577478820101	2.91626721047071	2.46610987073642	2.79766370514388	2.81400897316452	2.68548230377291	2.51789243742245	2.85233512964349	2.73692691232399	2.80030212774566	2.84251492089775	2.60128806355454	2.68953557346549	2.82107724754979	2.86173985655735	2.6693631997218	2.74431801498524
Mast1	5.82076859959636	5.86543104553277	5.64243940132582	5.71925481331485	5.84204454942713	5.73985366820462	5.69965440418804	5.88779000823144	5.86380808739295	5.76622039335678	5.7436218450882	5.85332191721304	5.88223546745413	5.97787881475326	6.02584701662937	5.88052940552864	5.82203971458	5.86929952813196	5.88911032429875	5.72708227601094	5.73271555616531	5.64477710417146	5.78164501287793	5.43956892619053	5.72322674127695	5.6270013758415	5.67021374731091	5.65740236185181	5.80609460302868	5.66690845280661	5.70380127962382	5.65946565780856	5.61886683116889	5.52603519245182	5.70469000825327	5.76708595174683	5.75746102297252	5.92639559399082	5.79058268135475	5.8548246458278	5.9913446377076	5.8067747773857	5.99561022206993	5.77789608183182	5.80526136856686	5.69558858912178	5.80973988974708	5.81882698482172	5.84945941064152	5.68031694438661	5.93785033582482	5.88453988545862	5.83675036586551	5.84859299120434	5.7824777848811	5.7888816900255
Mast2	6.51856499576736	6.443787195178	6.32365513867267	6.25788936078135	6.3597094090796	6.2697420038299	6.420378170449	6.43928448461982	6.26440730359382	6.10291693433569	6.20470536408542	6.35787060217757	6.34987578614803	6.4631700613509	6.55417384376399	6.425572648093	6.47904374033934	6.46050754300025	6.29701482758736	6.31910250085523	6.40132456536177	6.23495785041055	6.37789373605865	6.12721817165603	6.23007059632394	6.14892299360965	6.54453180825145	6.39176523583597	6.51951539509227	6.50027312468346	6.51733164619419	6.518693180147	6.48151427300764	6.36941289656254	6.39369891293137	6.39401140291638	6.56661252661571	6.4492195670079	6.32319994204917	6.44573913416816	6.40929474011796	6.40581097643496	6.37718450851808	6.21221058734954	6.29258574719055	6.20424749475506	6.13124891742518	6.49302132389678	6.4284679704878	6.36564105576179	6.45693560724532	6.43279562597343	6.38853051164812	6.32117102807782	6.23360224441528	6.32965226840357
Mast3	7.17019966319291	7.28816832832382	6.94589225136845	7.03799775266989	7.04800988604392	7.05045025593245	7.03847095865531	7.2771990200001	6.71354886590308	6.73978647750126	6.60569266188081	6.81755143786852	6.86659943763887	7.27216047221205	7.45927431931012	7.17099787079325	7.36529378320655	7.16890236395908	6.96714740571391	7.1214571741627	7.09239945472508	6.75991959476846	7.20052211631509	6.68706554298986	6.88915397788156	6.81870691489379	7.23988977065564	7.31616989909376	7.44079535940667	7.26203370207399	7.35146419674844	7.41964492551084	7.081302316085	7.01607469840264	6.99882515655142	7.16069174962762	7.20692688162746	7.3145440355609	6.83798958415634	6.9746448604324	6.90060110470661	6.80721081547001	7.25792606415546	6.72510677812477	6.62246353714248	6.47708519093129	6.70440360539742	7.18825677610017	7.08254072880326	6.96053753450139	7.24725560610663	7.0724295593409	7.13242872929431	7.0036884738231	6.89451629931505	6.88839813815195
Mast4	4.61008036475659	4.39794034709944	4.31075087499705	4.51826173880151	4.52863514239575	4.53019221728395	4.47425561731475	4.46352176452666	4.44080490563982	4.40403694726275	4.39763164698129	4.3797267179386	4.47327544104373	4.26064812199331	4.35527214867721	4.37863223353301	4.27512475738626	4.37385137828701	4.37183491808877	4.44718639538518	4.32414659646953	4.44437899493028	4.44645150023163	4.47953042966244	4.39062010071295	4.33326804471612	4.41243440658065	4.37248522690533	4.55768862162261	4.32282882617897	4.45493603320834	4.46086831555359	4.14485486886018	4.46815528192437	4.39590599570558	4.35194962980473	4.36276191118653	4.23421905742788	4.48936908645361	4.43749328834544	4.4493840425486	4.27291057583061	4.27149041299566	4.37886065292696	4.4244713610303	4.35806489875175	4.36094980984891	4.26331797284344	4.50649833149305	4.41055682750288	4.37221654531744	4.56676013136908	4.32809511301975	4.3571874868964	4.39375349349715	4.33083604304331
Mat2a	6.87927822878548	6.97361619168254	6.97423877535362	6.86086892958731	6.91981220081184	7.02326517051067	6.82023548265374	6.93158765572854	6.91023830149012	6.87269876202801	6.94721442994202	6.95858851540922	7.01751318481489	6.9722138245207	6.82212454665795	6.96413664088749	6.84895102774738	6.86802190365196	6.78877694433437	6.80619618480944	6.73256480899516	6.76556730716563	6.79806435562042	6.76906534827963	6.80886553114106	6.74812772868864	7.10519957289413	7.16937592031965	7.02954766315228	7.1750977847517	7.06000853401896	7.16271532443184	7.07357254614107	6.87250886216288	6.85346468016417	6.80994191361988	6.94943861086402	6.91846242528708	6.95987347385523	6.96494766219359	6.93923103083128	6.72673762449203	6.69073943878282	6.86242241736256	6.94605500198206	6.96426832553448	6.93087264701654	6.95382613189527	7.0625117823441	7.06024801707703	6.90634419414089	6.9183848060176	6.89577907878488	6.65101906737434	6.6777454472339	6.73490435700544
Mat2b	6.93522828494298	6.90125389057841	7.09957750790586	6.96729874172245	7.04886777436141	7.00368664894636	7.04822930121088	6.96127664205512	7.37455240697114	7.44126815942077	7.38280351320084	7.3507405630281	7.31945572626656	7.02381537163018	7.13644270255795	7.13340094137834	7.21380193095626	7.12768340214612	7.13536711091754	7.20288212051614	7.1849611639471	7.29393754653221	7.22811916340247	7.34437795424688	7.23751080078405	7.25515974348609	6.74966705275186	7.04743562110723	6.80574123345598	6.79885268465509	6.78846427981068	6.84715157885728	7.23614612746913	7.37797156354466	7.36139520517355	7.22172196392436	7.2675672137901	7.11188736944824	7.06808375842958	6.94564990314922	7.19325833315198	7.29340205923501	7.22446608294974	7.25458772165863	7.39127274078258	7.39619412126377	7.45761262524905	6.91659251284833	7.06081992137162	7.14894423138277	7.11012231277888	7.09244458719664	7.17127557049817	7.29018127929707	7.30527055952615	7.37832495373634
Matk	7.20907218408324	7.17426531132895	7.16698376064653	7.16314229104293	7.27971600280234	7.19942312579461	7.11526609695105	7.19543602461308	7.22627794030337	7.18223408206652	7.0986461986572	7.14652155220062	7.17251389430427	7.29060615683405	7.29390766048893	7.14705954016287	7.23315649564291	7.13513341840004	7.17303539403246	7.18813427547484	7.18658514302159	7.17533514925979	7.22517235333525	7.00242373641149	7.17373694015924	7.19480237744944	7.24909053343903	7.21652564050646	7.26981772041031	7.16241695268645	7.2163740285044	7.09003130569354	7.11708053355156	7.11329244057983	7.13364320286898	7.20673862405436	7.03536933919461	7.20875637609272	6.95854472219376	7.10100808605129	7.07560194636358	7.3370570521479	7.29056290035816	7.03720723210301	7.1274625021395	7.17378384679724	7.20784500184989	7.33501416064526	7.12928327050057	7.06124256380781	7.27407710533283	7.14375339275771	7.14499276412211	7.32001377727571	7.1558106783785	7.14996149632571
Matn2	3.68589346744985	3.74718713577117	3.75378567390344	3.59773846504599	3.63712345825718	3.74118286013275	3.62586619837638	3.73283274711542	3.34633520940619	3.19856017567739	3.32461572370184	3.42477099713489	3.58472902555958	3.90212130325547	3.85366148420157	3.86782876037909	3.89576819424224	3.8712281426021	3.37614631299927	3.50550025074768	3.40715544366398	3.4268703073193	3.56758528241415	3.30001537183585	3.23019737761721	3.37094785500701	3.58570788369949	3.46221579999427	3.40177794280824	3.64714532555086	3.55795363884394	3.48493529517949	3.41758930337268	3.1858084907318	3.11981741855277	3.21945210737499	3.44083312681088	3.4109265309127	3.81563586027217	3.56178681057992	3.58987160057779	3.42360291279064	3.48005867625015	3.38271402722171	3.4783099651736	3.47091409504438	3.54373525500923	3.77602891685015	3.83009312753659	3.98219119360965	3.68864803599075	3.67708076806351	3.66916570539112	3.3759087476658	3.44584969456647	3.4238406528653
Matn4	2.66392864800231	2.70517522248817	2.67432954543984	2.65030850808041	2.90605240433929	2.59072810681201	2.42230998665248	2.74697827200802	2.51289414247793	2.64174695357483	2.46311583217995	2.56704557898914	2.52762916215918	2.84043084749877	2.70890115778951	2.62270148913043	2.75869353380872	2.83293126986147	2.78180248380236	2.60691609345196	2.92210606355586	2.63959688509222	2.74453149401698	2.33974478347201	2.4744862055904	2.59139645826612	2.90314887991521	2.69685524529181	2.89132356685632	2.87313767616859	2.73013940709472	2.67657489876742	2.82289993098245	2.50800483728283	2.42412256279383	2.79042595705734	2.68135761904468	2.87334553139502	2.50394691644979	2.56093935080567	2.61221100162445	2.81742066936722	2.82263249598896	2.50551234515835	2.34386464192641	2.43933166424182	2.45178318125619	2.70754543760722	2.47306975488396	2.62475380246506	2.93434277615196	2.56637549331683	2.56491179054096	2.54590363428486	2.53750771290507	2.57457490356359
Matr3	8.60909910434727	8.7001400163399	8.85685456970717	8.69810972671866	8.6403922708787	8.77106967832376	8.73708191529196	8.71583969695153	8.72903360637107	8.73930824822051	8.864023328555	8.76503613475497	8.66290684171824	8.59780038552737	8.63107236058937	8.65145765631395	8.7543858666065	8.66122566018086	8.69551656386258	8.71158056832017	8.6530590427519	8.83463497177247	8.78048184575128	8.85811756541747	8.72643134979564	8.81790334284231	8.6224378229786	8.78673325475441	8.59776508662149	8.73759338190424	8.6871272177181	8.68689823880091	8.82973472665033	8.66952698283177	8.73455896208375	8.61877835117386	8.86888271601072	8.75649751141513	8.8010299832232	8.76373103219626	8.74880135269522	8.68958439017916	8.62381843674404	8.84115913373718	8.74236738163603	8.75181025854393	8.8680866488302	8.62917354136365	8.78643013050466	8.82805196099028	8.53875978193348	8.65761814918209	8.73511231670229	8.64451583875613	8.71846495915095	8.77153330074359
Mau2	5.14052296654649	5.15902282892245	5.07453941969616	5.1105371130778	5.12861197262833	5.0698906474869	5.17278779489281	5.19887440903419	5.14672970895524	5.10490175838937	5.05209805910152	5.13535359061933	5.09458274139653	5.24472570663926	5.25961897258763	5.22416704956331	5.15514477177517	5.22311852841591	5.15192576681698	5.09471468747873	5.15104770489216	5.00142812036334	5.03689786129104	5.03120898976994	5.07306501496767	5.04445664963042	5.17063794955938	5.04647784998963	5.19948849218477	5.14729140577451	5.18925338135263	5.22040150903851	5.05581569853306	5.0801176228869	5.09227619751573	5.14445719247587	5.16695364751722	5.15129022156883	5.04121047876023	5.12356156352253	5.15475514762497	5.16267606652837	5.06784353477141	5.00673554083661	5.11570809155345	5.11465901227801	5.06273292756437	5.16732068497241	5.14361063232943	5.14775461746113	5.15278390240109	5.14991657128789	5.1012808686588	5.08894560373495	5.10568127403151	5.02687621438744
Mavs	2.29540622555329	2.54376876487364	2.23565175591864	2.29109140158928	2.40996473545067	2.37598765190601	2.24544443663945	2.38836572540695	2.32616291625719	2.37394974139826	1.99975900130567	2.13009241310421	2.29380311845896	2.42456837618608	2.2882602840889	2.27044378699961	2.20247381908044	2.25823298521037	2.30385275922479	2.21528648197922	2.38850055094854	2.18903110005753	2.31325057722764	2.16689355212516	2.27951081848216	2.33981987437564	2.20586688649369	2.24599497979943	2.42077724743615	2.24270367741957	2.16270841555276	2.3267851600683	2.26558094380061	2.23421115340539	2.11809963333338	2.21700811392134	2.35788894097631	2.38235505599075	2.46206389428065	2.4632556817796	2.30801075541183	2.352414167726	2.28386975267	2.23679986460401	2.1930385589852	2.38308703163229	2.06470890195634	2.38811027287189	2.41870355262284	2.17590568287057	2.51947809385564	2.28982129440263	2.19292103540549	2.21421437854202	2.22592124196746	2.27049403560204
Max	5.59350360619248	5.61438653843273	5.65353283442701	5.56361750577068	5.6106467587668	5.66635191854955	5.57532309981386	5.61487119394872	5.70729292875853	5.70247601602895	5.6799676773816	5.71823128280038	5.73399654597334	5.69293640620979	5.73650022112819	5.62959336029456	5.70098068225216	5.63377728685719	5.53301375840517	5.57728641717266	5.61422864141903	5.60156891361598	5.56381080772067	5.53942072781975	5.5808873991452	5.60963594182424	5.61715652807129	5.68604254490947	5.67940780019647	5.6449357769196	5.63840390283035	5.6813643452619	5.70963583447765	5.73751006704045	5.74924993840997	5.66624334345909	5.74898989895237	5.72660133645111	5.56077377509171	5.64761247748447	5.61025024594493	5.60154858866106	5.54471490293706	5.56196982955302	5.64230458993878	5.70827010766976	5.66926307114797	5.66798408740179	5.6440789911752	5.72479928014843	5.59278560133331	5.6282270340443	5.59798445351785	5.56935080873259	5.55457253180049	5.5486628036761
Maz	6.66839416764693	6.6696165705811	6.60607531876855	6.502830546332	6.6730167446065	6.60925688097207	6.55865688083674	6.61653480206108	6.53615713420595	6.54069852921323	6.55024790429117	6.557134047932	6.56200761967022	6.80840740217499	6.66772516268312	6.64829419860271	6.72558790624634	6.72016243949077	6.66967470560878	6.64278086771625	6.62484060655444	6.42639670058415	6.64214330219101	6.39271722516045	6.55733756570514	6.45526339789026	6.71157660930103	6.67215996445499	6.66223232013833	6.62515634743303	6.63640387421706	6.59839335744812	6.6282997619708	6.61694560541605	6.60383923234853	6.61893629830635	6.61614860105191	6.62415890351495	6.55354424864467	6.59033997506318	6.62138001198491	6.77281444727502	6.57817099340024	6.47890634575755	6.60953104031564	6.62503239880431	6.51337667390796	6.78410194179889	6.57329143808148	6.60530351989857	6.71768854541063	6.60030309585484	6.62684737984068	6.57788644825856	6.5098993383275	6.5427475026815
Mb21d1	0.540383415089905	0.50447140145738	0.437682274269598	0.642800893782396	0.652881190289773	0.743097659124722	0.473338971551755	0.500674297638804	0.594736290066178	0.834338047571398	0.831105585749675	0.595937824333114	0.808594694449783	0.508754904486366	0.447906956799838	0.795154043425351	0.512546861627769	0.675529501872353	0.640348826296303	0.668757993189658	0.741414409041743	0.679907124655711	0.820943890155734	0.765778891538405	0.775486963833168	0.425009012748408	0.90655131082469	0.604872456544307	0.485478264799589	0.582391596201872	0.497492808623078	0.71918693959907	0.501538307061586	0.818368318733009	0.551452157609396	0.82627759859835	0.585880635620879	0.617926586168128	0.603489469937552	0.556537423346901	0.741728929918692	0.657786421664778	0.469729127424151	1.00889292796936	0.822564145149481	0.912829258939929	0.803989714866747	0.558464895616062	0.644565097669372	0.878270369440849	0.525105343858504	0.713347282014707	0.468131531678828	0.495873669858707	0.817317049893752	0.678138155295475
Mb21d2	5.06304073635193	4.95941778805326	5.0307403212352	5.0645114625242	5.00423847998689	5.09429417370268	5.03368431667057	5.15257464818258	5.0147877899995	5.0735082195995	5.16016398744484	5.05206381286828	5.06263907515944	5.02595152602269	5.22767081007683	5.07380106738126	5.12439555670619	5.21546274562804	4.9597343732255	5.09032464568144	5.06635220616348	5.08424179748343	5.14050279145579	5.1030959115678	5.03924539932433	5.05539741287212	4.9008406185221	5.11434322766042	5.05445405394402	5.08953220313014	5.09132513188293	5.0840456432254	5.08615435132445	5.05369823664432	5.06258096914927	5.07748855711629	5.134365846914	5.13793292230069	4.95157032426795	4.98387018654831	4.97759365034993	4.98517063420295	5.07762022122517	5.04328459344812	5.02043768629032	5.06345481660077	5.08139185663282	4.89623732590497	5.06518929197283	5.0329124444277	4.94268564950123	5.00069302168917	5.13049736450098	5.07432434236917	5.06673697276894	5.15588882844916
Mbd1	4.27426488706854	4.2697062102078	4.20121868291811	4.22680801365478	4.20831486977421	4.26597608435841	4.25215114217604	4.32284847503034	4.25548196468001	4.21043463594235	4.21669784423734	4.28802849850886	4.28791064374672	4.23315225869479	4.2548329094341	4.26872444818978	4.25903229571501	4.19132330174253	4.24164053206642	4.27575951614372	4.26037545144079	4.15758568677191	4.22294691384357	4.27184003308252	4.23154470142739	4.15458326305121	4.22154370161838	4.29007567298674	4.3376954048387	4.28926633939591	4.30143971795911	4.32690873015063	4.25999160139775	4.22309051319158	4.16523320183284	4.18768803664441	4.1672528779494	4.14950240855618	4.21880316748347	4.2414291868933	4.24903589826729	4.23591342271798	4.20716593744778	4.18682909232585	4.18246053915562	4.20069258272976	4.21715088557096	4.25107439521184	4.11963923769431	4.21779833011941	4.28632091287468	4.24897249081561	4.19190535409753	4.27553956636026	4.15730994519007	4.12138060334958
Mbd2	5.53066516439874	5.75241041939125	5.60969263015742	5.65289992980344	5.56860463791045	5.7087406946461	5.6647632135144	5.76070295927509	5.64073974573087	5.59082485051402	5.56762135683539	5.61426578386508	5.63456320829967	5.63745265350912	5.75446283982513	5.78023718009004	5.68021959935186	5.71035830053657	5.58113394855103	5.58450069781732	5.81867588780975	5.68669423922922	5.55605320901835	5.701073820539	5.60957585263194	5.73863708876579	5.69679917015797	5.65434745646987	5.68254391268591	5.64897721819127	5.65336259854423	5.80673493606015	5.66619397214348	5.60828704230598	5.67262179617793	5.70111638469378	5.75102334264074	5.72122262807974	5.64538041949918	5.6737492854633	5.73791244211007	5.51828510984822	5.62627669604743	5.62621209662559	5.65318036435255	5.598971511309	5.78587625744323	5.63831001890283	5.6383393918107	5.76396720532632	5.4670404136054	5.81472304654948	5.70360037547009	5.66316271647184	5.65416261483274	5.67362371456136
Mbd3	6.6883431897815	6.57981641799032	6.61510842276572	6.48056814038877	6.65095018317222	6.57199816307334	6.71813099630993	6.6280576373504	6.7503399601057	6.60942430755953	6.52880078081399	6.59839985572162	6.67634889724351	6.81578955352007	6.8846997038401	6.67611424757915	6.67875482516103	6.75990264143926	6.72084031305843	6.69367947923084	6.74142211316454	6.54587511294211	6.60885687107142	6.38901321985636	6.65228669899628	6.51751099259202	6.67652391709622	6.78067941179965	6.6741189721121	6.58877736033606	6.60235034859609	6.61380309687299	6.61023367103084	6.65297650060685	6.63822706350976	6.73801585654041	6.60705041040604	6.69414672661681	6.53187459709181	6.60056808581562	6.71930371632427	6.76435708691359	6.82456810109697	6.46141118452569	6.61453826809068	6.71017755118235	6.71311212747605	6.58117808092209	6.52452449713842	6.74957676261382	6.77613901938009	6.70194845544361	6.68320012002645	6.74639600012956	6.5669673102058	6.64730688435007
Mbd4	3.69127995524006	3.45339351764091	3.54810209918233	3.5045121593925	3.42455395823286	3.67854714529955	3.47979129220189	3.66002578003129	3.44128781884603	3.64732136724838	3.54374741023699	3.50676813396531	3.44826787902254	3.59472474976809	3.29302331197619	3.61969190922129	3.41199229045648	3.3459460160184	3.43087676354206	3.37076786576404	3.38408520237242	3.29618811009615	3.29452958842848	3.29539135855356	3.47573526174193	3.43571066911232	3.41272592313863	3.22960051958843	3.51592411243613	3.50488469687325	3.29786420865061	3.53156640370032	3.20334320144921	3.02584370697547	3.1536686820196	3.20031006028449	3.48537451410372	3.53896396984799	3.61811545195609	3.35622078847429	3.29784099754687	3.34972985847576	3.0602855168241	3.52365820987227	3.29521885755349	3.47134733178817	3.45512118756825	3.16241357920046	3.59081312021551	3.61622450433672	3.52484443147971	3.43144791015738	3.47450577809615	3.22966501235291	3.27379896161319	3.32884834634489
Mbd5	5.68360815888721	5.65146751127906	5.78527044543132	5.7051007895863	5.5956317843997	5.62787486890631	5.81873707751615	5.75332156898394	5.5756189043983	5.72756796230636	5.75882155350688	5.71556512520605	5.72437102100719	5.64799762603473	5.91383944579579	5.8860045077284	5.8577343116438	5.82006604009195	5.63995850195819	5.74399383926126	5.76873389344773	5.76264515210366	5.68824830218412	5.75083799920945	5.60892019324785	5.77411772043511	5.64109875887009	5.67127310401931	5.68633268942623	5.60860260260479	5.74112749277178	5.88728925416341	5.57816420054626	5.71468525636489	5.73128811099329	5.76813414648169	5.85745777125651	5.62502348047342	5.71439478543393	5.64521101795011	5.7423087340055	5.55665723025004	5.79659341891226	5.78942315295777	5.754630671234	5.70194936947069	5.70900773373481	5.69539977965155	5.74975321297233	5.83817778457445	5.48526570822074	5.76166031677485	5.67480668053194	5.85562177504614	5.77193186285314	5.71835125016058
Mbd6	4.90832081533719	5.08256965757753	4.78331729787385	4.92843791390814	4.90704531446345	4.95794249625808	4.80348228676902	4.8225227661633	4.82583699012482	4.90289267532261	4.74455350101186	4.84071469910261	4.80974395172329	5.05634360857692	4.97019446841611	4.78948080197198	4.95357151021581	4.87051012483228	4.99301049719114	4.88823969304247	5.00340004500588	4.89119981751746	4.89378150661167	4.63526680405679	4.88591308800824	4.83762178420531	5.03839900234415	4.90758771938368	5.15885748125321	4.77729235321634	4.82472430378068	4.77554285950656	4.88082473499325	4.78483564582823	4.83341391768439	5.01732825715917	4.78105501493987	4.94085217510654	4.75638747479874	4.87227444035173	4.83882625661168	5.00763749785858	5.02256918214745	4.77358953663593	4.98059452766173	4.5397489825776	4.84204648151086	5.02744690250228	4.82523604678547	4.79102975052331	4.96108301464114	4.90889543655573	5.02380801913231	4.91873721536641	4.90051913168736	4.81206067615558
Mbip	4.72944931312217	4.70338833351933	4.84029804669502	4.89948285199255	4.61958073876618	4.76449684923464	4.84761875719592	4.70893277411545	5.09625880118179	4.97120806138549	4.98080925933316	4.93334731592146	4.86393535843434	4.64981124896671	4.68018905005059	4.71848486543286	4.76514391252003	4.73720674151056	4.74761716039106	4.72694867646918	4.88486159643915	4.92720667788311	4.78706277343054	4.95572739373438	4.91919986639009	4.92944731179288	4.73756826570531	4.60594529490696	4.56172306113276	4.62403516108428	4.54603661518009	4.58154242862914	4.67809853943449	4.84452778171964	4.7827170157433	4.64526104997495	4.81949765374299	4.67841119935648	4.81694561872471	4.58380504469143	4.72839636523185	4.89106682004057	4.66174040094475	4.91906842349049	5.01277887752209	5.01919051322112	4.92526965193255	4.86911455343791	4.83197744763243	4.78061072677249	4.75055295118471	4.76356097015701	4.84334485391132	4.8715576993462	4.9615365663242	4.78349896507294
Mblac1	2.06330837844016	1.93453509909519	1.86925660527983	1.83462839033422	1.81795962080859	2.10273434558634	1.86385668211157	1.83436127241055	1.81721314579934	1.94594469314951	1.76920345550263	1.97335518345944	1.75978607792528	1.82854445814936	1.76915549072861	1.90472645300507	1.96424985900204	1.84449517418927	1.92038992105383	2.20257894899665	1.73380540950252	2.09345323777485	2.03996650190421	1.98554793505061	2.04345070459958	1.88547944141854	1.58943321973404	1.6417510648651	2.09972468208541	1.64309012906017	1.98643858521493	1.94172150467836	2.09004088539217	2.03318487264191	2.02834495941036	1.90380790509967	1.83421995332281	2.03854691473404	2.01354210626504	1.84891837478961	1.85677462842378	1.97213704056127	2.00467698556603	1.90422918944223	2.32552380549623	2.40648622192091	2.20177556091708	2.0393739595905	1.61727385327044	2.00714237432036	2.02952445046022	1.92487421019624	1.62036802790379	2.184306188801	2.30313028737058	2.11333115689987
Mblac2	4.27344242979356	4.36054465508451	4.42785272982978	4.39050669927847	4.32495623673113	4.49147433154401	4.37818388188181	4.2789317479325	4.42816283565212	4.50210951107416	4.52116768800033	4.43397830027971	4.45674642902088	4.35710110090676	4.4065873033814	4.28528928950513	4.4134143863247	4.36530309459016	4.37288076211355	4.34745707356824	4.41792045624495	4.53960948366461	4.45725886224553	4.45373993090558	4.38368981783991	4.51976772331724	4.33029878193686	4.33294601626055	4.3782382269331	4.33952442680662	4.2127475982685	4.30129303099224	4.38604989873482	4.24664945435988	4.46438145894476	4.35688574861251	4.60720720818936	4.45202877749336	4.36956072132209	4.39285089895439	4.39262678808066	4.46390205074598	4.4593770629215	4.56819269582767	4.4486156039967	4.3196597307296	4.53499857384854	4.28772571246388	4.41064727257448	4.45070531232463	4.4551633929257	4.38382674136864	4.53043471393808	4.22309900413671	4.51050034211933	4.44069137369313
Mbnl1	5.85003453663957	5.82570913928638	5.84181733275741	5.93750041131971	5.82091733560239	5.80666211978284	5.91592432556857	5.83144910831217	5.87347257042828	5.98918956732654	5.96533426816461	5.98341438035366	5.90040959478329	5.84312969900766	5.98496431489491	6.04864447314568	5.96552341231904	5.96958000557992	5.79926981455921	5.87994978389333	5.79274235268743	5.90630303421315	5.81761712778533	5.97726471651784	5.8886720958408	5.88175310069282	5.78159152691037	5.84864400197948	5.90242569598581	5.88859864151661	5.88190859770113	5.97839213149803	5.81221054909117	5.93094555111693	5.90784973307339	5.90546310180074	5.90883644147429	5.85648695640622	6.01687842263856	5.959092165828	5.88850280564417	5.67142672815725	5.87615395511023	5.94900487658702	5.88654463444702	5.7326629044101	5.8576104400425	5.89068441371595	5.99137210029726	5.98615491787666	5.89556761050386	5.94870289226958	5.92939534451743	5.82796368540991	5.97375122944331	5.70385750785431
Mbnl2	6.89344828336459	6.98033995938439	7.00904550352055	6.99831102682749	6.84459608927264	6.96552743698254	7.01464634517736	6.98167126221492	6.93554657218551	6.98752445056725	6.95603254675901	6.99242527585439	6.96798438007256	6.99871652968259	7.12810666629672	7.02532894836938	7.13628189410309	7.12316265569321	6.79663621085849	6.8737614744505	6.93206329837548	7.01938624771595	7.02793856527951	6.97918385229641	6.86598906047499	6.97457454519676	6.9156530414913	6.94111072775669	6.94527955851216	6.94362124502706	6.85109972682939	6.95264107360227	6.85812848216797	6.8459809105414	6.91775922078184	6.94462236826857	7.165918214673	7.0241029860788	6.98804095134413	6.90213805062837	6.93519895102696	6.81727038203315	6.96955317087978	6.99351881542183	6.93342850839718	6.86452467357515	7.04325342018491	7.04137738192307	7.11977008085244	7.11649384476677	6.91069727357176	7.04855888930476	7.05143845497787	6.8892736881453	7.01988129708636	6.91873494521029
Mbnl3	1.38746331428946	1.38630588341774	1.19896588371319	1.50631188603932	1.3822036944915	1.4441570823841	1.26075655510336	1.12565143353673	1.58989339685197	1.47936500249526	1.3540578595547	1.53821557610237	1.47674927595437	1.34086088351976	1.44991807710423	1.56237947733344	1.18584795518827	1.58160718411106	1.26668890127721	1.36810870296502	1.31710461746836	1.52534958854201	1.38067077089417	1.4496111101535	1.52241982110982	1.4753684505959	1.28272403536634	1.30096737165799	1.13709061416379	1.24925569564289	1.31992985959261	1.26886958080737	1.26238846089879	1.47608383019959	1.743386706265	1.56857759245247	1.25796070285356	1.25199527473937	1.45525415166166	1.29591641352297	1.4675363470714	1.16156044594488	1.31913313622671	1.53531725797097	1.65266946014811	1.39177539661765	1.44522346270694	1.22094774394828	1.17029877608492	1.23194325023101	1.26921186496235	1.49266227267164	1.25780380647502	1.31124480036399	1.37151002289308	1.49665872269212
Mboat2	4.38985422333453	4.44203198022271	4.52362500627789	4.5923298138029	4.41876317295383	4.50496883680206	4.50251893900689	4.45045760614738	4.48245914913995	4.63600870265959	4.51910112554731	4.50582055421899	4.59701487363413	4.41429853479434	4.339246945654	4.51164180481641	4.41348736529345	4.4702198545714	4.40598397434068	4.49998141001975	4.59165761999705	4.59217044960713	4.55123441668032	4.70436790343603	4.5301452208059	4.57812030490607	4.47081224413232	4.44593372356507	4.42853497621251	4.48803588126747	4.46675246558876	4.40927518841078	4.54101134250217	4.66102069356376	4.58162164595554	4.41657802386667	4.48786817890716	4.57082585872232	4.57936130364484	4.56783612234564	4.50006231928072	4.52650690346669	4.43457986287844	4.64128972598368	4.60698960074493	4.55335326370645	4.52073351983236	4.49242672780494	4.49328749887318	4.51259139767007	4.53938403515043	4.51570885978154	4.52748292668341	4.57501677352406	4.58983125457799	4.50500853667976
Mboat7	7.30314782131433	7.29589689154641	7.2244842926864	7.15537698119769	7.30728066240902	7.22146356429062	7.23429075887375	7.22505252371807	7.16758322401032	7.06081979547378	7.13086739519759	7.24664456358929	7.27375308198495	7.30698746483746	7.35687223825656	7.22473599390086	7.23123504055973	7.16353320052626	7.26046002320849	7.27720295116575	7.19651151356039	7.20821190488179	7.23541253292288	7.11647230204597	7.22980022609538	7.27663089209468	7.27500311413314	7.38475922318579	7.33951613487594	7.2684805645333	7.27838067817337	7.33272273556476	7.45757984197553	7.27659927805026	7.29528801119446	7.27935100396373	7.2280695361673	7.35500295089233	7.1680397557396	7.37730328833177	7.27036899254647	7.36778414659135	7.40968759643072	7.22135044557732	7.16713307141014	7.14322832055732	7.21856975261901	7.22793239328197	7.16923151531841	7.20416179948543	7.38530788285473	7.22811374313918	7.2202429404826	7.20507520003134	7.17316605215875	7.30458749240643
Mbp	10.3466904163531	10.4618772014876	10.192313899655	10.0851093452341	10.0248776366903	10.239097975273	10.3240610869594	10.2876741809558	10.2430166580273	9.87760603425026	10.1095294172105	10.1499141388405	9.90139515562188	10.220216495816	9.96129792358566	9.97755072210102	10.2068515266258	10.1135319771811	10.0828125162276	9.8589481307721	9.94696426667627	10.2057538970414	9.97542177463785	9.8020287355478	9.89180349436438	10.1919295419057	10.0454281231078	9.93550692634911	9.99833256267808	10.0863416833496	10.1502499892404	9.73147186702819	9.87738988897918	9.84024356498961	9.81726916370329	10.1001302237968	10.2032429691329	10.0187689675056	10.4232177519786	10.4363851419582	10.6534826225931	9.97650050745505	10.0355306120578	9.98790623425867	10.1514721680698	10.2874689165994	10.34912650429	10.5685012155553	10.2265307908838	10.0283498940566	9.79878434706383	10.3138788216656	9.88834468090253	10.1244608956127	9.88305543559362	9.74106441288509
Mbtd1	4.32057864091256	4.08229881282651	4.19532281343427	4.30357825264086	4.1685565931849	4.18990267814259	4.25084206781917	4.1821096247267	4.22190867897212	4.26959267607515	4.27256926924352	4.25183166784342	4.08070344127862	4.04385605248686	4.04024159284189	4.22697694290493	4.12161566930465	4.10628013387025	4.22497113362528	4.1307018604401	4.29299859773898	4.44950974462419	4.10012636914395	4.1516078042068	4.33506589175143	4.208251289321	4.16375025526968	4.08195839664647	4.13905883980086	4.23177397312514	4.16685288622193	4.07566969691449	4.11674549888361	4.31420955842801	4.20568275445465	4.04728811826313	4.17374053917901	4.17172150507829	4.28815763928519	4.16353732197943	4.30308515395251	4.1200688290473	4.05812296806085	4.23277722458518	4.24005487496257	4.12425989509105	4.2382446191614	3.98534893055116	4.259708939318	4.21680231299663	4.08652270744624	4.20644029108816	4.22369208615115	4.18576522973777	4.32796921059257	4.20161053040379
Mbtps1	5.15948157339773	5.08812775529204	5.09619622046105	5.18382118161771	5.15958103156386	5.10644239513578	5.1429339839739	5.12211625959907	5.20327315426561	5.14064846863946	5.11583397243754	5.16286494908173	5.18361464489076	5.12264665353401	5.15734549633195	5.18988129711387	5.11073347410641	5.10895962036568	5.21882308624972	5.21134774705354	5.19962065846912	5.19298884817116	5.13011130641655	5.15461705674604	5.18689331266727	5.19255165591746	4.97619040384669	5.03086259701191	5.04100636676026	5.10695447007468	5.14163280708694	5.13581165683571	5.13533263439364	5.16863483472646	5.18794838366642	5.15045823242836	5.09649005309434	5.08358175498985	5.09992263332044	5.11089372551546	5.13347238862882	5.17876588599992	5.23462063811034	5.12862709051349	5.26296990586773	5.17361643655193	5.18666851236705	5.02705788234485	5.09545793729016	5.11384914439486	5.10827908666	5.11080373476807	5.14302841902197	5.24220003545259	5.17623087797888	5.23952844705185
Mbtps2	4.7469464005176	4.67866285598385	4.51204837282679	4.64952095637911	4.59757571694156	4.76872690658534	4.55668130480895	4.69187947327004	4.64951744234157	4.81288781060596	4.77480598838517	4.68954365088625	4.80351245596463	4.72799793134041	4.73776656128392	4.49092491333252	4.68730628714261	4.68987386641131	4.56868363986007	4.81024836775675	4.62309106362234	4.6048732544432	4.64698099899438	4.71506246240071	4.5552052264727	4.84584908897072	4.52710813963618	4.40500988183847	4.61801142460504	4.70940832618732	4.73167731800622	4.65821884809144	4.70646179544418	4.62022361272357	4.7984731781274	4.67555452770012	4.77316448888726	4.59895764290156	4.65902085919826	4.6864343542884	4.61285552963949	4.50573098020314	4.60746914806066	4.68678482476436	4.65641886338048	4.64610446966862	4.69367460176433	4.46132434735436	4.65032080672128	4.59839196174848	4.58235982750031	4.57381293237572	4.71832734186824	4.5864296472394	4.84370653959002	4.76299455572428
Mcam	3.80971549498823	3.73919098432536	3.74990334852147	3.69660805329662	3.80593564406579	3.67767401125971	3.81705924315837	3.53718432522763	3.47788174279836	3.30851001423079	3.35320863591204	3.39222338894447	3.18025727284192	3.65395729311944	3.40698061332272	3.46824230354379	3.67522973187806	3.70131829795465	3.66602382742441	3.60053856216541	3.89858874486216	3.93309650036674	3.79699492442482	3.51460163758209	3.76889205560396	3.76367648224175	3.62654250663524	3.58299830888996	3.64608251832877	3.44826259304337	3.36504558455857	3.3443249080653	3.56840362591106	3.53615931505175	3.50575037845899	3.62508911359415	3.65864032800421	3.85893909776654	3.94912362163506	3.92325298466158	4.01266377656186	3.70799394170196	3.94933607570843	3.78297209290971	3.43898333561334	3.47467326536554	3.43917964489868	3.74424646975776	3.50439210106301	3.47611774439123	3.5807143486678	3.70788830996359	3.55923368264155	3.90028824323521	3.71308586991421	3.71950701014436
Mcat	3.30770434720453	3.30505823418566	3.52799584001227	3.44560780673895	3.52150816153169	3.33094770354083	3.29309302531121	3.40188165856045	3.68070379821542	3.56044774960932	3.57127327227357	3.50242395327207	3.57270292305925	3.35607072999631	3.50711926045193	3.34553990767593	3.55198577327532	3.43153790381901	3.61814556979984	3.48804337289756	3.56051289334371	3.6158871985276	3.53223118091632	3.49521036707768	3.67622121011606	3.51786105258411	3.29666852546394	3.32713193880653	3.29406048014959	3.22334822308262	3.45338171078068	3.28744262452592	3.65336643685423	3.67582234402034	3.55400889117991	3.49238970660754	3.42282663537114	3.37203459812245	3.47229124777419	3.31422935086637	3.52628888517291	3.77929004762063	3.55177146562107	3.53638159439899	3.63589828818257	3.69518981517222	3.79850156621901	3.50463263420684	3.31576655615028	3.49739498776183	3.4115083777265	3.39212837969875	3.3923749614927	3.76625248998223	3.5872575173688	3.61456187503372
Mcc	3.09731098928671	3.20466954015282	3.14063311518364	3.11473739714125	3.20396108311582	3.22681714297376	3.13270093809886	3.01674160818144	3.15323602571603	3.1295049412013	3.00181699278408	3.09631151579579	3.15828842950744	3.2056953242539	3.19742737699522	3.2064575334626	3.06329048545123	3.13218196796572	3.23615294844676	3.27866397548373	3.30748534971614	3.17047454527473	3.20012684962544	2.99775512000418	3.20533119360952	3.11438870001129	3.28869922974026	3.143050161704	3.15359894282646	3.12226246000295	3.1136654245018	3.3830885911074	3.22313173821892	3.2422140282226	3.25983881909447	3.22226239571975	3.17723208691374	3.33939520991749	3.11997667302016	3.13529319673661	3.28269052600125	3.1807912832067	3.19071146758433	3.12068344142837	3.14760437755416	3.08645004769449	2.9881701800261	3.25282704339378	3.18653452154127	3.21017389446	3.18718905672667	3.21584712410687	3.16430523657885	3.06110774640253	3.11415358759045	3.05135055002207
Mccc1	4.81260044126826	4.70881809078244	4.737709843399	4.93655259188283	4.88248541142712	4.67543598625047	4.90682154085278	4.73592695112741	4.91214311969334	4.9636671731681	4.65356607375393	4.90108243133438	4.73963054278816	4.76878555694313	4.76861949357615	5.05656537954939	4.84271885842266	4.94252835551591	4.86774618521296	4.88089202304844	5.00967494435017	4.85397573284632	4.72552649256685	5.04751563252908	4.80955696548046	4.82348156320054	4.90442700663624	4.67723763005802	4.81530156744427	4.98424863974136	4.69795540678211	4.88175910041081	4.62383919537763	5.02094325396849	4.78782451741441	4.91108635619889	4.87185024830832	4.88427821903765	4.87533464773679	4.87773879330281	4.68277873121986	4.83083016040159	4.87854146324346	4.67352194747435	4.77856917628123	4.72995188965715	4.81402502615739	4.84225229989196	4.82574462617439	4.81821772813075	4.7834891002033	4.96155343242809	4.95646585352175	4.84036597024376	4.94579753026607	4.83015848162857
Mccc2	3.67068978520687	3.70702170030775	3.78174262831752	3.74473491383713	3.90507204159375	3.76698966102464	3.71621059872605	3.71368939487828	3.97802929502172	3.92811405737095	3.94622570418538	3.90544782801837	3.95179152958754	3.75168183169507	3.62362533870576	3.7752000722988	3.5907829478816	3.6346403891146	4.02292290230573	3.88000311652936	3.9076980537245	3.94273717606989	3.85041179804179	4.02789539857249	3.99867270780475	4.05300911006355	3.63757702447935	3.61773131650478	3.54888194408796	3.69992285308492	3.59978050936896	3.53785082496852	3.99208658972042	3.90038306336328	3.92938978509309	4.02242009608348	3.72264662938889	3.66831424579996	3.71386516884318	3.63982233906396	3.74248450590956	3.9942836226803	4.00488524868825	3.96799016166496	3.91195853866437	3.99342005552663	3.95975196936944	3.68334412819021	3.79828180543223	3.67559692194786	3.72794979543388	3.75221783832467	3.78729567309252	3.99675416067645	3.93311153806393	3.99367390236502
Mcee	4.93454629099977	5.17058044215736	5.18817711474786	5.13783245718277	5.0141734584805	5.17762517645148	5.00439790597714	4.93435358700499	4.98021588238894	4.91322398082574	4.90533601152833	4.95880416265463	4.8277261094784	4.8924402616709	4.91167118482363	5.02754422944421	5.00886253307645	5.06172927689303	4.85147840381034	4.95556279517479	4.88610473474825	4.97344775576059	4.96483224501945	4.92828011171734	4.96966209594246	5.12066957432965	4.91721235576584	4.97803643965319	4.97255461072564	5.00853368212261	4.85659574311448	4.89687512960279	4.94489758379753	4.94123884522491	4.96651700942457	4.82209122903122	4.94952530291937	4.80945255092096	5.00819462197187	4.86725839733713	4.8875186970889	5.02798746533223	4.96524749373382	5.0691078552474	5.01448229824575	5.04387430301238	5.15246162740575	4.99264078047712	4.97126004377024	5.00307553639093	4.9421806951092	5.04153847213853	4.95054413460161	5.00814814879563	5.0534063221454	5.09510382886259
Mcf2	2.2208220331854	2.19483665877198	2.28546827192686	2.34663317154737	2.31604997648533	2.29256974997054	2.41323401764638	2.27179898162511	2.43318778066133	2.54848759783777	2.60026432716305	2.63937468583784	2.28716383487461	2.1549752408397	2.32785752445397	2.41440986604133	2.37193681702434	2.44602478976773	2.38117600967871	2.41316257228245	2.39105927275806	2.58965855326407	2.37479455360952	2.69439236167206	2.46211673582551	2.36878321358036	2.13848763007596	2.36621160416623	2.3249114595958	2.14102665053562	2.1990245240978	2.1813320799686	2.30319616580059	2.35985541493589	2.15887953562996	2.35982045270772	2.39942095767598	2.33390388874206	2.37350380648114	2.61495645447559	2.33654893796196	2.30007045550382	2.3037509832885	2.568880873742	2.54584948698605	2.50612690254224	2.58325130438574	2.45363840088078	2.57000091828332	2.38600593058192	2.24871397233843	2.4793361424432	2.46265427282916	2.47548143311189	2.518803462246	2.42472440984393
Mcf2l	7.30126666959964	7.24873183517875	7.10683649084296	7.1550639307284	7.18752518535521	7.21468624043048	7.19309218463157	7.32307936578528	7.2344641905513	7.10489669704744	7.1015498857115	7.10230640086756	7.19898876470912	7.33460303953172	7.2933426023756	7.16803514559541	7.27268544737589	7.1285651412118	7.09387787697142	6.93191953868694	6.84287106519086	6.87898540176325	6.97307887620684	6.82306919428977	7.06663934225187	6.83188129606893	7.36492760587022	7.23921723389516	7.42062563579544	7.3351264321326	7.28343610350848	7.25815834283809	7.02097390452357	6.92047786798936	7.13845313841965	7.06369833174074	7.18156817130097	7.22507140133297	7.1439514036744	7.22446857262323	7.23825220212549	6.99331928058354	6.98466303154569	6.93420983223851	7.04556729582234	6.99483431914199	7.03079495588472	7.28676927868962	7.30018189111998	7.21222454157606	7.39404335536588	7.30974261676901	7.13981303322934	7.07369867413781	6.97246870026753	6.91396543457449
Mcfd2	5.68538408866462	5.66874144768243	5.7080631789759	5.62485174941936	5.63034708179328	5.70160609688282	5.59970200447328	5.65454101908317	5.50765736732649	5.55183382178449	5.51798616258984	5.51553761817224	5.60032950914146	5.61423169107953	5.75134428830767	5.64008446222444	5.62069666153586	5.70484249132256	5.53768907536871	5.55463334212235	5.51751063356604	5.49801846510081	5.51813269436416	5.52049069328112	5.53644063821659	5.61389360486654	5.68698274602777	5.71129581992925	5.64687404226894	5.67089635262707	5.63680076712072	5.69090648368586	5.82087245790601	5.54009415472691	5.57600673298455	5.53797947054214	5.69553739562239	5.62840554709533	5.67086170023999	5.69613411805046	5.52892298274589	5.6089075825112	5.54878746547518	5.52656050546133	5.50201452164402	5.63556261607241	5.67812629215095	5.69852721348888	5.6611744519188	5.70806482218851	5.59538400825908	5.58621202692012	5.62677038323758	5.52428436589026	5.5040162093357	5.54854714822613
Mchr1	3.58271610397481	3.66486191254353	3.71142715073486	3.74269436704481	3.88511072486996	3.72695106283596	3.62251195148644	3.79438006979731	3.81862615016369	3.74808672609261	3.72978716119643	3.89336135798677	3.85585586789956	3.72783117103515	3.74336470672633	3.77466788022723	3.64330406456374	3.47336865089579	3.79141878710093	3.91814092725312	3.66428727964535	3.76618589425187	3.80087543579509	3.72199478903035	3.67954471587749	3.84154030274404	3.76471587887762	3.66969495287849	3.8918898056409	3.66733965534684	3.82445707584349	3.80897552197017	4.10378137195635	4.13423709867867	3.94794606301265	3.86101147883127	3.60249921323822	3.6597223378482	3.52126909454901	3.55585421804882	3.87451832849507	3.72951719346496	3.87263679640596	3.66248659966378	3.91768625912491	4.02891457542907	3.94053225572079	3.62907082361319	3.7257802117964	3.86451968631561	3.66931980133613	3.68962934337939	3.76109417246579	3.76858059926272	3.781268916528	3.86473759172721
Mcl1	5.24560600020304	5.35278157455486	5.37768448791402	5.18222015118216	5.26288477568395	5.37525564454277	5.26450519898629	5.32193037274191	5.12865238833044	5.17054725513305	5.25739059693764	5.1053043607642	5.21135102725591	5.30135905220902	5.0404802672248	5.2176693040853	5.06251691992884	5.10845868624973	5.16970737733572	5.14677144817111	5.05213256161522	5.15812315487183	5.03811510582424	5.02235472414107	5.27003513977983	5.11426314427515	5.42545853106412	5.57897178590811	5.40816250453441	5.52500031959223	5.36022438040813	5.40310314239772	5.23216520087605	5.0804552578499	5.22031511123536	5.08298520881801	5.1294931227788	5.22121429581284	5.45361182460167	5.35069519127057	5.42812938016144	5.05287640698629	4.92006751139692	5.34322841175556	5.17296307809125	5.26927597289484	5.27918425623108	5.09977519401708	5.4922640768749	5.38077321052724	5.22915318462859	5.25957165732822	5.19246449937095	4.95452558593479	5.03562370284357	5.19640100068027
Mcm3ap	4.46972497244407	4.41391146159327	4.44518479964207	4.4147579266768	4.43359648385463	4.40783526919067	4.41176916930982	4.49295048300424	4.42959831279303	4.41644996825657	4.36281638205073	4.47402702963529	4.49162904809181	4.40037909307884	4.48622620447265	4.43420007049421	4.38288190943546	4.43426527863813	4.36354485739867	4.38369533911157	4.396458806408	4.44874778105414	4.44953516831273	4.38930877429972	4.41008975656786	4.40222616907031	4.41505128869316	4.42250540799396	4.4311123610166	4.37691379496032	4.53477048148688	4.48876457356018	4.41486640175525	4.39335193893845	4.41642656355307	4.41877154203372	4.37622329773518	4.41792451454112	4.45227768028679	4.36255982552702	4.48528741514344	4.37865076911231	4.4161605294698	4.31913013859146	4.4072936626945	4.44154728111174	4.38122491094383	4.36386252449825	4.39232246116744	4.38300387754046	4.45696593567018	4.43703342088799	4.40014423752906	4.4180657714434	4.36089405672451	4.41086945033082
Mcm4	2.54928020026171	2.51797809826124	2.57580894104435	2.5250216547181	2.61693062316358	2.70553089514789	2.58769481281089	2.47212338661857	2.61640959476221	2.5607110326234	2.74749375198999	2.57129147826421	2.65732811333188	2.50193731658001	2.57844428100989	2.67819359142815	2.5835792966843	2.55641363056055	2.54790227733032	2.73619518502278	2.68708308580848	2.68290184969804	2.61742449582397	2.7621719575261	2.6578151341118	2.69815493132624	2.57034908152047	2.60224522734286	2.40852971109909	2.67564847845005	2.4599336186268	2.66163258800488	2.54368880489131	2.49994601281675	2.50433635825902	2.62709957891054	2.50438194710901	2.3420607049409	2.54238058159297	2.49092422044415	2.52915875299995	2.49368829811767	2.6342213412656	2.62082816702065	2.68394450065442	2.61445199961655	2.59827117135874	2.504187229459	2.69810063847368	2.54680940608965	2.33898349771784	2.52116941972113	2.55178247553003	2.62058710576765	2.56678762115322	2.69280103159748
Mcm5	1.87894860571297	1.79531823505946	1.81872962855345	1.76448992820957	1.97119115146354	1.64922579026489	1.86233740564321	1.86367425457559	1.73980512862322	1.6828262259187	1.58626772215481	1.78869343738623	1.8162876747016	1.7421435028357	1.73895165602272	1.7475646101829	1.58836040705888	1.62940683300157	1.89351961578556	1.86512874965852	1.76086062791272	1.78848136715642	1.85935561270188	1.97383869107981	1.83778581258509	1.89861797052765	1.71451530025683	2.02835594940522	1.89734370791172	1.71706396336157	2.03629275525552	1.97777913863168	2.26381970706438	2.11313568211019	1.93776116791636	2.10568832820037	1.90062901251384	1.46264774236145	1.63857037488005	1.82262920857315	1.7688534673385	2.00465972581799	2.02909552370932	1.61854376836757	1.87372269442503	1.87448205577726	1.72601084559204	1.53504428351687	1.57683006722601	1.87272658569154	1.85252034073261	1.7309717078888	1.79800656813426	1.97307368137028	1.75552416268031	1.98120424272841
Mcm6	1.9399850704311	1.94456641787031	2.01131489537743	1.9676740014481	1.90171614884346	1.91815783677628	2.06708431434229	1.78315481161889	2.12126265240984	2.11925500023204	2.24513645937925	2.31083734743957	2.15617704971052	1.83921989908028	2.10420245872482	1.83693475183485	1.9610534373106	1.80865775382409	2.10408568967486	2.29482182788746	2.04697950101271	2.48512867929692	2.13616434793359	2.22477889090722	2.26265550035996	2.4785837299169	2.02573802765204	2.04423132470809	1.62022337188393	1.95792297938421	1.73338891714261	1.88443182748651	2.22050774534525	2.23514926152429	2.09663312221419	2.08543185543557	1.93730516253563	1.88345686908435	2.28490521347267	2.20765207407677	2.12411900953967	2.01269472798163	2.28910084009194	2.08636873145019	2.11773005646427	2.41349797063553	2.18276924749842	1.87438389882781	1.75026211218617	1.85051262676076	1.67142744165979	1.88429002652273	1.95651259337022	1.95431464068071	2.14864980030237	2.17766735386493
Mcm7	3.93049118314705	3.62809472940728	3.99248138028036	3.63309600200428	3.93622436013793	3.7503904675371	3.71266289342118	3.71704162329782	3.82858359993017	3.98744468640761	3.63542605605653	3.87180289136065	3.79123551419102	3.74787416518021	3.84525086795572	3.90538800394599	3.96371866377075	3.9421912751108	3.67490412115778	3.81706480759078	3.80211534286423	3.82452420560712	4.00943239779829	3.7588312845352	3.91439714229948	3.89623780522484	3.97789780188288	3.74210267530097	3.74257051815892	3.93263685194174	3.67935201816044	3.86500994395674	3.86491232782349	3.76446193861534	3.68904812707493	3.82732716961347	3.77155674813643	3.6248144862105	3.77729320994715	3.93387914377545	3.74034982470074	3.82530092300556	3.85123344034017	3.83155023444278	3.85771697160464	3.7398756676152	3.96637234044266	3.81880988246846	3.86625463642408	4.11799371419846	3.86514551611897	3.6408510928412	3.86669421125541	3.9569016570677	3.88974679096281	3.78203015059243
Mcm8	2.20901571958414	1.9855543717701	2.15529569369397	2.10226095903332	2.2522803074815	2.06123015467605	1.85106378839428	2.03648987757488	2.3023729947598	2.34211703349581	2.47579483170344	2.24136667351569	2.28895419268153	1.77931389617083	1.94919857302017	2.12029097321452	2.0479198029246	1.90212149738279	2.14583050730691	2.19215975913584	2.2541142232309	2.33605012681011	2.33473901534582	2.45829408123274	2.38925128850426	2.48072660688976	1.8557571101754	1.94282703884157	1.87938344724009	1.86062752574579	1.8448974455225	2.14080922128898	1.8243043107401	2.26042278883658	2.19082757974022	2.10483478727023	2.02249212882185	1.8930668547868	2.21513666509085	2.03985672054103	2.18667724182814	2.31261919225882	2.19878729717713	2.4798478263068	2.39608389975966	2.42749789222394	2.44059328627748	1.86046286181945	2.05344011040425	2.09973316422806	1.98696563427553	2.00032164597096	1.94274737720013	2.23020660843888	2.34745922106807	2.40060952792994
Mcm9	1.63774481088354	1.42898389959678	1.75286231762157	1.57252654381736	1.73556028506492	1.49318155180594	1.59083553158982	1.53388711193213	1.79004367243414	1.67431175011852	1.82401741713062	1.82179766971634	1.7471705710675	1.65943040028202	1.63499616159394	1.62712760311749	1.58687606849408	1.69709077254113	1.88200175626695	1.75777730853063	1.83554244311588	1.87463551755336	1.7538471324288	1.85478929090742	1.67535625230748	1.96582631310544	1.47732757218668	1.61601706309069	1.4160772274819	1.59550581419461	1.64773649599296	1.67602591002446	1.66736845794883	1.84978170230857	1.74536753895591	1.87890497260906	1.72245033817213	1.72309042482493	1.79061596937705	1.55914867487785	1.66501509802104	1.81493428081539	1.70238651735609	1.83124707191435	1.69438283208188	1.57267975522272	1.60157920260571	1.52226368039524	1.62644526956175	1.54599402734366	1.53114702644979	1.51602380461371	1.73083472943893	1.6996762012104	1.81499002421519	1.79633745524692
Mcmbp	4.38249986766595	4.32437444089627	4.27751237961001	4.09135198315961	4.07803628796094	4.33900405226192	4.39956281751661	4.33089199374127	4.17460915976275	4.15910202052992	4.35360226318126	4.09857000398268	4.0891264796607	4.20675685775852	4.274674938501	4.2938239911512	4.28560162064823	4.32830370539478	4.18946790086582	4.31289226476699	3.93470243624294	4.19861611390913	4.09027260881054	4.38234818383983	4.45029908770206	4.28386135874739	4.31823382610995	4.32963392183144	4.39564881094406	4.34176311946735	4.430395861297	4.16076774477727	4.25354668363773	4.18457759136839	4.24932868240819	4.09227505041944	4.33164179620079	4.2552353879905	4.30518194899811	4.29437461195956	4.32783165087121	4.1499415355626	4.06454791992816	4.29961576752574	4.15933647277102	4.2495675665989	4.28191328281234	4.4031315251762	4.24822020471817	4.32103890733716	4.41039913158763	4.36263057596508	4.21659517877641	4.19088823540992	4.31159815636867	4.26076149723486
Mcmdc2	3.95521397532543	4.07301704068556	4.14813054185864	4.01951585931268	3.88038773217142	4.01315470036068	3.93209282760892	4.02926214057834	4.14803065927314	4.10021813835809	4.00472289204217	3.9308626555586	4.14932479906927	3.89769051926499	3.80815716970661	4.20828493614546	3.94454767767005	4.07567241382872	4.04571519421488	3.86570976712876	4.24401281877636	3.89406203178714	3.96815389168005	4.07448820956793	4.17728511108486	3.84143324602499	4.15315463806187	3.8921974530252	4.11370316893336	4.01524706217109	4.14754035059019	3.89157778351656	3.78512681986074	4.0940868558402	3.99691828219608	4.13193262448538	3.91791988913707	3.87531773545872	4.23682269993511	3.84856723383867	4.0463003405643	4.00825997431842	4.07195019172628	4.00062529185689	4.12709748671024	4.30938450449426	3.99898369051445	4.14226320134571	4.28299009782093	4.31939392358842	3.98765151658108	4.14431523775782	3.96750401324411	4.14268429025334	4.03995215206831	4.04271770150157
Mcoln1	6.58337710298312	6.42750886918514	6.54599893671655	6.60578965264388	6.63122600834478	6.53948257630068	6.65683300583702	6.72015765222259	6.79071320149677	6.83243236570199	6.75614342120769	6.67876624489988	6.7675392606574	6.60149457040784	6.76522269281816	6.71542408578508	6.6233141514599	6.62350570146987	6.67139686537807	6.63704317324683	6.78222427502259	6.72950454715163	6.69392731308067	6.63783657466788	6.70952920103824	6.65177732124604	6.5382359358674	6.58719342065149	6.57773809001708	6.55524385027675	6.57270217188906	6.43126379500946	6.60207316482187	6.60933482290608	6.69015297292691	6.75792626492764	6.66456861099693	6.58525813199697	6.53252705340157	6.58609867458775	6.64516402454964	6.87065127464933	6.83474976766854	6.66936467781369	6.75864064991715	6.66841951510663	6.78550426933942	6.57325386414703	6.68955048266764	6.65113544485629	6.69073789122377	6.64671758907589	6.5858287483535	6.81321519747309	6.68187664127157	6.75636075269895
Mcph1	2.70304714603318	2.69559096123286	2.51686562765129	2.74155009236993	2.77067526569012	2.75420908605062	2.80430919871539	2.88890079990465	2.79699500065901	2.87814761596791	2.90087943570088	2.9002999844646	2.88048095135431	2.75802525756424	2.68533123120926	2.84351590186411	2.76299594445619	2.66831657130674	2.7302252815855	2.78551690637932	2.59360520246405	2.84153530424362	2.77616569186805	2.81748578552209	2.70155895532663	2.60903200920432	2.53049007590233	2.6090989166289	2.64124530461139	2.78249799117756	2.71233335227768	2.70869714883507	2.70693063209408	2.80499285499215	2.65740438054959	2.74410627288819	2.61768581812233	2.73946522137231	2.65899019740064	2.81133887244288	2.81838698592846	2.66660372962715	2.60356690222303	2.9487898264339	2.87367524864457	2.85939905712968	2.94214707200277	2.75816008505603	2.76356644307825	2.63273742318701	2.66237467510944	2.75026674384106	2.58582189097138	2.82683663111647	2.75051749887906	2.69565590961117
Mcrs1	5.71753130035313	5.60120555433361	5.74283450420528	5.70399272039013	5.78540949625699	5.66526752322442	5.67587023103622	5.70165160836257	5.89160267726503	5.7915087532493	5.73283218461307	5.77040514907012	5.79594490413105	5.69181535944667	5.799270967919	5.64779175034106	5.71180674787016	5.66783409323558	5.82978887248147	5.84505073576299	5.84393031797638	5.76732259937144	5.7809795453544	5.75331453081652	5.81054423019625	5.79783326577951	5.5116293713614	5.7811529885866	5.69070523875037	5.56229641922166	5.68895768515272	5.64468384315332	5.84474977871415	5.88225283356344	5.84912272156808	5.83028095925792	5.70709564030883	5.66879438224744	5.59829380790449	5.57397169214217	5.68565884003444	5.95533801535803	5.9180375346509	5.65359149581483	5.7863704815581	5.89155264293877	5.84448169883428	5.69538128493471	5.58170236802605	5.73047650516188	5.77979509121824	5.74684083007939	5.7083366134487	5.83482243533727	5.82857923055355	5.87914823656181
Mctp1	4.28940684809114	4.19223207812088	4.38759713936331	4.21256064625707	4.10344348051341	4.14714715889204	4.28669040021819	4.25395376769267	4.26574099352417	4.30479034149145	4.51853634138914	4.55274627083032	4.27299621000644	4.27881808262374	4.08491373609642	4.10975210765635	4.26197882323674	4.26669121256547	4.18105148362759	4.23160903140064	4.01438993872114	4.43904009881585	4.28844784607647	4.31622584136646	4.27488984388642	4.22813869758687	3.94445552718876	4.20270594567282	3.9749021794091	4.05723143135546	4.17332826975818	3.96611438203967	4.1756448670158	3.91443946475621	4.07990749458127	4.19849440890701	4.28129773854456	4.03695246231691	4.45651581330977	4.39814522687721	4.48655456790241	4.10551239464069	3.99407555192825	4.2792833178859	4.36503660431414	4.27876809735956	4.45601020464518	4.18064400957171	4.39122328552516	4.39410763948936	4.0111977834456	4.26634465370481	4.15686658173609	4.24877762557452	4.29572843243325	4.10724686271254
Mctp2	-0.0260440421027192	0.183849489471324	0.0800012548670269	0.131621004989885	-0.0343048036172753	0.0108939375996228	0.129479168364113	0.0524489146275055	-0.0235781914255645	0.0958355763085732	-0.0202122201979682	0.0988821062807476	-0.0205746965685031	0.0415016582159568	-0.0536415918249224	0.0354170756915042	0.0490363834247571	0.232210876840679	0.308834922504253	0.237393583209546	0.240761425302433	0.379121856494389	-0.0899803994994767	0.209996027110469	-0.0162790508123236	0.318857452202912	0.0694687710153434	0.0441686009521769	0.102428356062476	0.030275874448154	-0.109797142200796	-0.0590405141577789	0.0773571400709186	-0.194403142716524	0.0205124964811315	0.240251960742303	0.0254386248102018	0.0159615734720928	0.217668224979643	0.28230453713356	0.326315140385587	-0.0250327132704784	0.0547274725315912	0.377777522467922	0.00641359438067175	0.0163725790521916	0.114579780885662	-0.161228633460977	0.168519032846549	0.0868870363513177	-0.0398240752634061	0.196107256247324	0.0452146575008667	0.126087121341828	0.0313157200029966	0.0594757229931236
Mcts1	6.51647208404546	6.62499239538895	6.75853856313274	6.68093621061558	6.55810793693377	6.72674883259954	6.62421338931845	6.57947615738614	6.6742659211119	6.65075494252266	6.749066238293	6.7162416350629	6.63224645872761	6.55956837011472	6.43590169935524	6.60484126531786	6.55783787558002	6.59872456677592	6.60739261065347	6.65029678629437	6.57105736457705	6.67249617241497	6.63622842529966	6.81601310938262	6.61996229078865	6.75876851893556	6.61673747476513	6.7294491862086	6.57111484906408	6.5732372162478	6.57146502700378	6.62408491553492	6.69822097538835	6.63024778215094	6.63613936096079	6.6392946131543	6.71081889101448	6.66243412950456	6.66578303720342	6.62870692959765	6.62852913311601	6.6008553869225	6.58660163024669	6.82480530604184	6.7954278846771	6.73479616076671	6.80188041747286	6.68189589629974	6.6634819146342	6.80761755513673	6.52867203325569	6.5717487467585	6.59824400928952	6.61635584879545	6.57856021719137	6.64212931619095
Mcts2	3.92869515406607	3.88945261905785	4.00995461390736	3.86968227288088	3.90945708429789	4.00111861381649	3.98300118204978	3.80953947525399	3.79788075688963	3.91703923658149	3.98735759842157	4.06002381713801	3.8692821883298	3.76181356374955	3.59424830178443	3.72206365561959	3.57476831093857	3.71979726311311	3.92677663996958	3.96906648814203	3.86898867786563	3.86473961262382	3.95542688318116	4.01700655447579	3.89419245993464	3.96419053180403	3.64029075013606	3.84032627847076	3.77747307816703	3.78592187363248	3.76566587052297	3.59234616013932	3.98056859469793	3.90386058399048	3.89593578312403	3.88444948043422	3.79902210265257	3.90682237649645	4.09502644338277	4.14175861877597	4.11968686545147	3.95007730428988	3.84971737410219	3.90454890577684	3.92209459853586	3.93709262501393	3.97878841308596	3.70488636971586	3.55613158187575	3.7624668630758	3.92743465535791	3.83863396517529	3.87416863085326	3.93349011786385	4.03421833747877	4.25092599181847
Mcu	4.40947259538319	4.51137164380649	4.55148085086877	4.47387004038816	4.35612198120788	4.51683022511606	4.49158539822012	4.46841634841845	4.30263453479124	4.43515712590492	4.5114696144169	4.37197023679136	4.46037704494769	4.34234809588669	4.42263864961635	4.38785681495083	4.44585010562111	4.47629405632727	4.50829996452785	4.4720700860808	4.47309728689666	4.5250453214912	4.46897494327918	4.52413503278067	4.39699412463104	4.55613197298716	4.43023247937042	4.5859993971232	4.42772709702258	4.52194555778901	4.48358633922469	4.46282943382562	4.61085462321667	4.50192050360213	4.49361551793705	4.35551431531981	4.56139221311467	4.51194287950563	4.48234924321231	4.40426814859114	4.45490485310161	4.36082472232721	4.42499620253028	4.42878286546999	4.38685866690694	4.44098975319116	4.33823987061446	4.45574100993225	4.44268758729351	4.41219857811352	4.37318452873047	4.41337000098828	4.49200285468289	4.38365064746747	4.37495492445459	4.4325393204797
Mcur1	3.58417555709299	3.59595814029942	3.80582655541966	3.69367679593541	3.59191487980945	3.71876485006164	3.66837035216974	3.52459372624771	3.77333494868155	3.7813284087285	3.65448932075203	3.69815214115055	3.63022576654253	3.63478963665093	3.5946449192463	3.68624794446786	3.73135317570925	3.76083322263524	3.70949086649365	3.80595748562045	3.85258886409976	3.76863131511841	3.68127164206508	3.71485423740512	3.71548323342878	3.73690199131802	3.66026536120122	3.5808203177319	3.46973814525111	3.58396312808059	3.42645911062333	3.5523393414247	3.60452576189782	3.64768287946472	3.54545716995096	3.7328990347159	3.7573345340191	3.76726813383204	3.57472313559984	3.58397115847249	3.53212708478578	3.7412399555862	3.63665721194374	3.75049558843507	3.72781277981296	3.89478044296565	3.70169581022937	3.73487575499016	3.69829372455866	3.68843689699913	3.65395101253793	3.65617901993174	3.7392326509059	3.57215217939649	3.62501695291748	3.82222917879034
Mdc1	3.2067966342103	3.13392786143458	3.06298623002703	3.12321177286806	3.28717935982249	3.17131406504476	3.17532492461643	3.261375661464	3.43507260289188	3.12947867483446	3.11452328853956	3.18491979056162	3.2335355220726	3.05961924719808	3.29131667494388	3.24357410493876	3.08669381852747	3.19168448161464	3.17419573435559	3.0768322152307	3.07340778872043	3.16098033644962	3.09128055485271	3.08676684399777	3.13835787767039	3.06387452181728	3.15517164051479	3.1576226711315	3.16200870458147	3.17431579260533	3.26109976314557	3.22322115663712	3.15331731459857	3.06618238234245	3.112910101804	3.24119636239025	3.21995455562378	3.22955333775557	3.3101437253051	3.17650559446606	3.15897318417849	3.08614892724724	3.03532041498609	3.16678473445823	3.16306094379461	3.16739162432318	3.00176177718456	3.08628090736926	3.02525014939307	3.0095770588902	3.13970830524667	3.35846890970287	3.05121182501344	3.19927988239493	3.01433835323453	3.15691259671302
Mdfic	1.2141526934137	1.41155914445635	1.20569168648547	1.27790574616771	1.48106337942177	1.31163781330694	1.31695033805155	1.19348035775595	1.19547953388369	1.19733763764769	0.895459127501578	0.851582900933247	0.960883964382498	1.03541148888057	1.05556580735456	1.13526936305941	1.17066683450821	1.46574248192063	1.29781897976094	1.48093174900937	1.46124930868455	1.54324614940669	1.45111663251203	1.25063207305862	1.15652724100818	1.30724410042122	1.39346951630167	1.3012590547591	1.12059691083169	1.17376712659948	1.36678595493878	1.29552807598429	0.907852303171639	1.15285029227855	1.1743607646505	1.01539665829339	1.14815204212922	1.30335343631215	1.1014836910629	1.10183795504338	0.98296277560833	1.2430426770095	1.47073760891565	1.38819635046883	1.0328359013919	0.959514725014056	0.998130394534785	0.913910560326151	1.19548415534595	0.986823882464391	1.30290301937357	1.42477037129827	1.22017136134772	1.20069919716226	1.02491546516877	1.43297880726384
Mdga1	3.41787124451085	3.25019335723876	3.35504964269801	2.8807233389932	2.71339359347668	3.03464706592992	2.92658221716939	3.64069581270187	2.36232296307164	2.52340517724602	2.218138596836	2.60788056148685	2.91254730250819	3.2439417106987	3.55066022433819	2.98291393786506	3.42472484866148	3.47286029639195	3.27726598440686	3.07527013067109	2.96203142797546	2.54832438275188	3.33875721969573	2.22568558372396	2.49297591095129	2.23795123420609	3.53914208919303	3.70227021340073	3.66424247031498	3.58437731758955	3.66431841197939	4.01781432800896	3.52743395986457	3.3020995714479	2.73058280586624	2.94063072423785	3.4246267805981	3.50702996122376	3.58244574014753	3.48249355519054	3.27438691622052	2.49839779999886	3.20870931803487	2.02657848108413	1.95420435964676	1.85246902003723	2.07771641060233	3.29287875469353	3.08032299565773	2.89670185065069	3.20070284137374	3.07584674433888	3.06684842456461	2.59720263707797	2.47284295304853	2.56135595796721
Mdga2	4.38661156731102	4.13621250455366	4.12151172172479	4.52748180273822	4.22934056680575	4.05296439802397	4.32267487039985	4.46428393803442	4.33133010248871	4.59384108031122	4.62901431597331	4.41085863253556	4.51352928900913	4.18111262792555	4.3781615007831	4.64417481333721	4.42638881579152	4.2590395749638	4.32779731916024	4.14700907095376	4.25271414576872	4.59707182061241	4.12251833448539	4.5120418045441	4.40416639716053	4.53126926563569	3.99540368329436	3.8742488038112	4.26845134460877	4.2588624698285	4.25353699933023	4.38682203882868	4.085220756091	4.38322945816383	4.53994794786767	4.46805834435928	4.58332097202325	4.44708159585257	4.66085213938309	4.19611203288879	4.3273174690139	3.8997663198646	4.46512728445674	4.43897895671746	4.32604303836852	4.57390113346973	4.02903026652212	4.38009779111462	4.5793337357174	4.43951413858116	4.0780196621546	4.43181149239711	4.21245390938337	4.40420446483591	4.72451280567045	4.37577716101413
Mdh1	9.76086069713398	9.78266889013796	9.85221694041627	9.7935095211232	9.76043201345702	9.74448116965872	9.80771231908971	9.83940846545588	9.74193665754402	9.72542852477624	9.90605498950386	9.86720643406711	9.84772349688502	9.71875655130211	9.87662621976552	9.84778272407427	9.76926991020653	9.88832107570853	9.76316863772985	9.86983691060636	9.76624959006834	9.74274613961366	9.86082634851712	9.88063678382024	9.76656775702911	9.84378609294792	9.55830744011302	9.95527620644684	9.67928452774524	9.77553489753224	9.8634085719136	9.81420576194772	9.86939945841559	9.79342583888015	9.87638198026169	9.85058536574257	9.89493473375072	9.86320882673199	9.77910050885507	9.90056608970054	9.86349407907553	9.78188156010402	9.86680883045189	9.94000293188004	9.93811855731261	9.91830458020435	9.98300218985317	9.69773852489472	9.78423883520789	9.92416442163041	9.74140300210116	9.83213369275309	9.89280246482965	9.90105130741063	9.84012642600771	9.94707956656092
Mdh2	8.3295486299754	8.35250725291187	8.35730500622021	8.35888603415807	8.36771830093726	8.3809821425125	8.38348299742581	8.36348723363582	8.30363724137328	8.30012285441605	8.30678644500106	8.407045885544	8.43560979147417	8.34224223758554	8.5044810622088	8.37004646332399	8.31452465033195	8.30636255120404	8.28939530756557	8.43059518291405	8.35830092496027	8.3767505523738	8.38342593077305	8.2963682475518	8.36028894228985	8.35159189958385	8.27325480813579	8.47728794932405	8.31158362096842	8.30783798395781	8.34507667178839	8.38270765429741	8.39346746685609	8.29949183050719	8.38402319050393	8.36800224819772	8.34956333862329	8.41400404180618	8.27980670996511	8.37080256340576	8.37722029134122	8.46011897687896	8.5606352683046	8.33213098418488	8.43485879522634	8.48388161694542	8.46128474709496	8.33418812199461	8.29475649369133	8.08037936476683	8.37043596545	8.33450463705248	8.34452854150867	8.47508745030557	8.33119690793391	8.40590066183336
Mdk	3.76782671314181	4.42259478326584	3.61863922945385	4.02897659009652	3.96526971649566	4.27582123222434	4.17656569075852	3.92971095536645	3.8361507166749	3.76380351370465	3.93061652711608	3.71363783421096	4.11519662283227	4.04152111498081	3.93064087586677	3.9891762714846	4.03006539586057	3.89767326234536	4.11416093449094	3.99980225947853	4.06327602708911	4.1032758155353	4.05181698732628	4.09732401256658	4.07359852740535	3.85571897568047	4.09504835258154	4.07318292056274	4.14539235377838	3.9928406953821	3.87911653361942	4.05722741804312	3.65672629248022	3.97630014551763	3.92823478540855	3.90395432498728	3.69861121206491	4.00610808086258	3.85448524278551	4.07943795809953	4.0146575284723	4.11570642539063	3.8548505904433	3.67257853647766	3.77084374970748	4.1983748474328	4.0753693155867	4.04940616732922	3.7975740922115	3.87580328921417	4.15148356128314	3.93920640814188	3.6123400315805	3.7651029269503	3.73054637078558	3.74576698844581
Mdm1	2.16975139038334	2.41706363562783	2.20197000661145	2.21634671515316	2.16467937126604	2.33407715740866	2.23919801994384	2.21806178808014	2.05402091621487	1.9415053322469	1.99634485120415	2.09762703351262	1.8305158654254	2.28128345724219	2.12697392492394	2.26777329511699	2.28825997581151	2.26834689364365	2.01862674984247	1.86741217976728	1.89107671115713	1.88262801127823	1.98322251807944	2.10998625208797	1.76531283676002	2.15589578180649	2.31758492931966	2.22288460464539	2.27536319089552	2.23226140547113	2.21177060638721	2.42949119823025	2.14800843016132	1.97118137506285	1.63187158501713	2.13211236394497	2.14661350605214	2.07761192538659	2.15323184273647	2.13623726009469	2.06432744124412	2.00970829830016	1.99297606992049	1.87530948222085	2.11933635874389	2.1401901795197	1.98010263993091	2.33682380119072	2.26367545433827	2.29775742852627	2.11221796514992	1.97577203756106	2.3137472181777	2.0079825053871	1.8403631859331	1.90131732953253
Mdm2	5.55872071779848	5.45075887379398	5.59234877411168	5.40404804419146	5.46509388137005	5.52554093003495	5.4744830859752	5.43663494576706	5.34322660747359	5.470536897908	5.42357691660096	5.48517600749111	5.42967392346195	5.47787166336416	5.43951836642036	5.44220693916813	5.39860259594317	5.39252467141904	5.25827409038017	5.32710463598228	5.29630567751863	5.3766937366128	5.23032865855522	5.29801195816698	5.42761471988417	5.32654453020584	5.55134674866522	5.49133343779312	5.40945992227442	5.42164422436304	5.34478040408212	5.42428572425297	5.35673438349092	5.14315638272975	5.36196626127567	5.39436307184554	5.35380126838164	5.36067672134853	5.52230680357687	5.38055128437546	5.51018759253502	5.2914163921133	5.21507438814917	5.46962635783339	5.35068295922322	5.38632913435263	5.46585798755086	5.34536734850703	5.50028598361261	5.49852175238669	5.47235453905106	5.5138215176027	5.50590351069356	5.28095476083398	5.29591469876649	5.33458446206119
Mdm4	5.94874663902526	5.71718873985352	5.55814987485134	6.00876890059635	5.79666152410505	5.5228000446671	6.01866372234847	5.96581895318783	5.87341338960527	5.76790744425506	5.74347989688699	5.83872629823638	5.69281473175939	5.73471077563578	5.62915841967405	5.87220318555507	5.50991609146038	5.76828977281762	5.79047146161772	5.71002916349462	5.72388501849011	5.68869903130987	5.60664746908542	5.72137778318637	5.78583847452232	5.56766253768442	5.84078169353498	5.60770295502976	5.93270432257045	5.63364346541991	5.77536226361209	5.94067779182461	5.32259700819134	5.97251147931698	5.59957806827405	5.72097700131488	5.555701156909	5.4188608778751	6.06153409609033	5.76750941497167	5.9756359284781	5.50951402187091	5.67835569059215	5.6062346269516	5.59406585747587	5.76941381713003	5.52586927228222	5.74684195786749	5.90992228666895	5.59835122400861	5.74459027433315	5.94496389362413	5.51418681092103	5.73081758417467	5.89464726242608	5.54411414465025
Mdn1	4.03560282491864	4.00644486155132	4.24163678662152	4.06838208740716	4.05650469696766	3.96411463858778	3.93888732286533	4.17988725231346	3.95565986356236	3.80411311721465	3.89928355394759	3.90425319843029	3.99199181782903	4.09623829905758	3.76335019596389	3.89128008112451	4.07110120016819	3.85238314333088	3.8236827400029	3.73511611461553	3.69567262563111	3.96819248184802	3.92721737598512	3.92239460841198	3.78043263845154	3.87964689679303	4.38002034509891	3.8398158132789	4.02483073716585	4.01750873425532	4.01478556966835	4.02624913724163	4.00482740553093	3.92417121752909	3.87225769801592	3.84699079086609	3.86041625239502	4.0174131675419	4.06604600011326	4.08712791175737	3.87830740987031	3.82163319835773	3.67150308027042	3.87060311919088	3.79820456112131	3.86617086814275	3.71307974914098	3.97547703437723	4.12824150147134	3.8464394860098	3.91744883023724	3.93097572884087	3.75196286800006	3.57644922584741	3.73291653104928	3.90483798204262
Mdp1	4.88541539124645	4.86557474290736	5.05382866985344	4.99668701465929	4.98380295378216	5.11101513217627	4.9256783316922	4.99463169503563	5.08094109316494	5.08974588905751	5.06707960027731	5.08582912286888	5.02419986675284	4.85245807161573	4.98431305066342	4.98784026391071	4.90892268291931	4.95654449685667	5.03993291868346	5.05700173185559	5.00010099492437	5.11990749981803	5.1662651333383	5.17042870674197	5.08791747484186	5.14586152096462	4.87023791310556	5.08728307913633	4.78817737202088	4.89898464269581	4.99699796751728	4.92281969855987	5.07814547113386	5.01306309906661	5.00257083412128	4.96768723770078	4.90355849750136	4.93334368163873	5.01964196597534	4.95628254390019	4.93088530920007	5.1239051193293	5.03737392694153	5.10537655346472	5.03472854038424	5.09799318326712	5.17739649184458	5.01016582009865	4.94671860524099	5.10938782833324	4.99131423057004	4.94151549610625	5.04130524893475	5.08642314904036	5.04155179202834	5.15270849743972
Me1	5.22983591177591	5.12671860039979	5.27481386692849	5.18719941705253	5.01625940398282	5.30300094523164	5.19373184432062	5.18512682732795	5.14228082552611	5.10109455747611	5.22110047652308	5.19416179412173	5.11114379318578	5.19320170779319	5.15334449788766	5.20130716680919	5.21954095055858	5.14707894568394	5.09503310818034	5.20467464523447	5.0941795400711	5.18661901583215	5.11098043381621	5.2199187587643	5.15759458659479	5.13242381227723	5.18380612709956	5.31817086782268	5.0246867013694	5.19649237115368	5.16783709192776	5.19066763181515	5.19166314025393	5.01445034345614	5.06268056283781	5.18063944970265	5.20823020130876	5.14764669479539	5.24101189600429	5.4288929353808	5.21814626867315	5.15776505297178	5.20864839577142	5.22190603679701	5.26906505326173	5.27677304514693	5.31527611230064	5.34478120956235	5.29046866201755	5.23230986236864	5.17872534154398	5.17436594799034	5.24695915819415	5.23301073328865	5.23448801422175	5.23784409002791
Me2	3.83467355263655	3.74954852424891	3.87901839232943	3.91971175011035	3.81009604439948	3.68153651977425	3.89119527167566	3.73852753077096	3.85642330439096	3.82055701869103	3.95667262888717	3.81561127003751	3.83241150070781	3.79060599204888	3.90375968072648	3.85610894487662	3.80165130884327	3.95860611263495	3.96565327996653	3.83685941962224	3.76041698292876	3.83161721487065	3.81212330005978	3.99043038179329	3.82753302093445	4.01357537001377	3.72045638589861	3.773792986972	3.78417675965545	3.82493861622562	3.87045772936627	3.84736342766734	3.84263894922962	3.81405880836042	3.79830538998614	3.90436890745455	3.90708029131258	3.74662154455182	3.98777343918298	4.09324560865881	3.77021626561933	3.83379405514418	3.94358003251713	3.90002214040452	3.96824705191892	3.88806448882978	3.83782533362588	3.94137577184008	3.88883711542461	3.84355233777442	3.60291218256855	3.87761631823603	3.77923623115416	3.77279954004036	3.88618449962566	3.80653364943281
Me3	6.43975897360527	6.37368047141124	6.31140766867012	6.38530119648562	6.29276715915315	6.16019036379257	6.34681382720459	6.47213742985962	6.26082057653919	6.14749656119371	6.30133979214706	6.29258691832235	6.23982544244841	6.34624078975112	6.31615978621842	6.30215693295682	6.33337941466452	6.32125990752174	6.22430565315992	6.29158435848104	6.3395399882477	6.31848239441722	6.20555165205187	6.21444564425645	6.22788973595127	6.32173863233771	6.45199058895463	6.29673383401052	6.45290410417824	6.47398591875808	6.61492444721308	6.38762180233738	6.2764493550189	6.35061492726306	6.22106296578161	6.40288563978565	6.19335920214468	6.33086830242491	6.35753591386162	6.31862384253119	6.33249610281493	6.16391595988152	6.34846401292156	6.26593990639424	6.28298585609745	6.22280648752598	6.31128471287316	6.45449000342742	6.41843264656088	6.45687195514298	6.23206117482407	6.37548660170524	6.29583243151124	6.2883441590169	6.31755368841243	6.27759163576787
Mea1	6.53970573422511	6.50117631429119	6.45557701133105	6.45450116950216	6.58890962923998	6.53355183105186	6.43145577158886	6.5004875571373	6.49456893068918	6.29139426689885	6.44387148672726	6.50415007739197	6.51749937139146	6.54472923535458	6.58017607659852	6.45946044648765	6.43181052908484	6.35622442346182	6.46850028721858	6.5521369670879	6.50333998897106	6.34920443703855	6.46807559596201	6.32190355163044	6.43265973835062	6.40849284949205	6.51150694151321	6.70632091374793	6.55340598747045	6.48798739342395	6.53488834706254	6.52762852832696	6.58169893752482	6.45236018865329	6.55941585886118	6.4737004427449	6.43727020633365	6.52818054303013	6.37741979843055	6.51351480653783	6.46475346220023	6.63549224939528	6.57742451034392	6.4464644108333	6.50867003574445	6.538701071699	6.51950989770017	6.56702718991017	6.41349870294221	6.42407344283442	6.52689426088132	6.51210862375046	6.49828773314375	6.51162038726758	6.47511726747626	6.50316475842725
Meaf6	6.8526794796537	6.83377615491147	6.89882592361038	6.71139674673674	6.8141569928589	6.86342220989828	6.79156043578481	6.80511134221566	6.55571162167584	6.58401441259085	6.73768286552046	6.71074151522204	6.65428967936401	6.82776369636249	6.8296710405366	6.77558732968375	6.88187390710365	6.67509865369087	6.76264632707168	6.7552466868004	6.68774174136627	6.64507146231166	6.78865373383932	6.68734486479598	6.709903418749	6.75945725364856	6.84016272504724	6.80321686583528	6.83775178382095	6.93252147257594	6.87841786357561	6.78688113225911	6.89814489723768	6.78698185611855	6.71636047235894	6.76269348917429	6.78888630127296	6.78017969997391	6.87823913479129	6.79568947504815	6.73480028710668	6.79617478046773	6.87050975102489	6.86194980111215	6.67431977719331	6.66269234439426	6.60588040125645	6.7591511180305	6.78668923476362	6.89897810714488	6.82326625770144	6.71487417516922	6.78470038646413	6.73129856844454	6.68062058501262	6.60349066175518
Mecom	1.29490963326107	1.36460139799074	1.79499046885045	1.25589795973092	1.65846280881432	1.66824497844467	1.46762515975341	1.16064192233265	1.34551123665952	1.23758713696887	1.45910507443836	1.23182114288093	1.46021800608139	1.36065452557102	1.55789174385262	1.05491588895966	1.0020950776919	1.32773536422266	1.16430441361712	1.54729797761637	1.58186403819227	1.2054297246763	0.806983486914405	1.32654498429306	1.02616214181137	1.1248504925801	0.978362629682016	0.974871796603518	1.02860292357404	1.21923801262251	1.07963009699684	1.34014711861086	1.2791782627738	1.1525931848882	1.19568581946655	0.956993090606876	1.14172092749922	1.74428002699861	1.3445547967538	1.21099949328301	1.46773617365114	1.5481934947776	1.53767121460574	1.5381993931943	1.33938199139162	1.40028423704235	1.41606215741049	1.41080868638557	1.06664619324899	0.998873535562464	1.5818004265149	1.53798180092232	1.62189076337286	1.3345128914768	1.47085445044622	1.40161369083023
Mecp2	5.32867415637435	5.23901432489864	5.17763423237551	5.40032323422258	5.27380990260704	5.15573371328607	5.34486678070217	5.33143084745613	5.3070139908777	5.32143463335162	5.27915999546128	5.3312866699659	5.32685195934431	5.33033557087675	5.30302538475343	5.35120677401097	5.25077828603845	5.33027262728115	5.23331201308215	5.24659790799461	5.2445666765846	5.24586261818024	5.18235499904692	5.31683267853705	5.25001636062097	5.1645039132214	5.27335883895646	5.17601135377022	5.31966931656774	5.26871903062465	5.34317631304482	5.40428298991629	5.06089242448297	5.32683453284127	5.23188696507508	5.249493779882	5.24255696106748	5.19100105049768	5.37560265860633	5.36431816189339	5.37103680419947	5.19334511325242	5.28630564312617	5.23227523780025	5.21400536276846	5.18493828157855	5.17496158612897	5.21818044426668	5.33456401845914	5.24116978183878	5.19910975903465	5.34009196580861	5.199695684539	5.23636096190186	5.34532289525312	5.13841702017482
Mecr	5.39079662979574	5.06175681083058	5.0679629093679	5.3013312778798	5.29407335989467	5.0495564469208	5.22455519600815	5.25164949652881	5.39669122661006	5.19545374996789	5.25924736013613	5.03456225332821	5.29055631884612	5.15784320744717	5.04229059467556	5.1772020796044	5.18659840745003	5.19321365653141	5.34352988965965	5.27524166648296	5.23246716766677	5.34544531577499	5.14735750226567	5.07605517737995	5.26900663370496	5.17856262388052	5.30639295993669	5.25126817899997	5.22734891073806	5.14776436169817	5.14166826822034	5.18233958122686	5.1565880648194	5.14182756900915	5.08983889106509	5.29943255606622	4.9387639677862	5.1636748110717	5.28841650032284	5.1985940844597	5.24325169941835	5.30701589865444	5.15443802485371	5.22627027871556	5.05565971459903	5.12587761942761	5.34491591584308	5.24167250865562	5.19696631580799	5.22663622551756	5.25345809074171	5.10112430420073	5.10466062474092	5.3238837478425	5.07651418733443	5.06820100006814
Med1	4.47814175738138	4.48090297869666	4.54692482466004	4.38759097097393	4.52861349863154	4.38954103299447	4.59137608291286	4.5398402816836	4.4374316121138	4.38769381200283	4.29311924605015	4.35895124612916	4.49974188207296	4.45451541099769	4.54062900717211	4.68021868194488	4.61621732744085	4.4097936913966	4.4342123186462	4.38812681744655	4.36840520088397	4.51361058449165	4.34915987709776	4.46776495721339	4.4674845093189	4.41275502043112	4.4773107306681	4.29610323001047	4.49035846470485	4.52779544644678	4.69514983245799	4.60139463257181	4.34302113516734	4.4052513837524	4.44308637884151	4.62195508698074	4.43262524082565	4.51961263773927	4.5343534773794	4.5149626355486	4.41827896885388	4.13356626096162	4.33398964286353	4.52203242303325	4.4164873942234	4.38101415522252	4.35544289155458	4.43927409349837	4.38438848482171	4.4770565233357	4.3594470901419	4.42118561217892	4.48208231613384	4.47833702475042	4.4062721035449	4.38834288451004
Med10	5.2108519788928	5.33797430604962	5.27306326741852	5.09422166694716	5.24085476230651	5.28504298573498	5.2033000439995	5.26372169071587	5.00307985671619	4.97474268993081	5.12025627865198	5.13059328196081	5.07120131735268	5.1481721906451	5.22782776914014	4.98354454046976	5.02441351979499	5.08645462445073	5.01975292710203	5.17170199361857	4.98201953635831	5.03566705914517	5.00906286749166	5.02905351451999	5.04184115545654	4.94222820325932	5.28078182193203	5.43201308063511	5.29347725130085	5.25069363259095	5.19599748776378	5.20565528762257	5.15841591164963	4.84761963172095	4.94945574038813	5.08039238841664	5.00901319070544	4.98948345441392	5.19899915886762	5.23655191913532	5.19114614992717	5.01255663368921	5.08803494344987	5.01386815714995	5.042589773499	5.11130462861044	5.18835929088959	5.19506034846022	5.32028236393682	5.20962615459649	5.04212163274528	5.1003092041374	5.15496011355039	4.92815814034159	4.95875740028339	5.01503268269491
Med11	3.45240235868773	3.35368539228543	3.45978444381408	3.16671922937638	3.47168077027437	3.47439013099919	3.24041471035483	3.36200207685383	3.15831078879691	3.31009067990159	3.26940270373568	3.27674252723597	3.57419420360617	3.30003715646253	3.46611043519079	3.4032930624403	3.31438180381116	3.28101525547749	3.50216389640417	3.51448433457374	3.29078369071413	3.24387024506147	3.2171143619473	3.376679609019	3.14664594568808	3.22391701476557	3.46678950846967	3.41743838820153	3.3427806777278	3.32566398529344	3.45107374806807	3.45244157988602	3.34756723824707	3.29655534445618	3.20211611344352	3.5499495365913	3.42535394795889	3.19550845115873	3.3614688087791	3.49649910596282	3.53943894603516	3.4105700137663	3.4343406981906	3.52191573164688	3.28699013875762	3.45082666943396	3.46761126376752	3.15584729029606	3.45186442871804	3.43410884325462	3.49291044993464	3.26887467380791	3.45471477309658	3.37219290376586	3.22553864227365	3.33889130392549
Med12	4.64788287371989	4.58465841895229	4.40481663261147	4.56406061011835	4.69920013628974	4.59551315955439	4.59545135962662	4.53640553992654	4.99243673984196	4.94582954073922	4.81082785457629	4.87151168298912	4.83925575754355	4.80114434255633	4.67631026142231	4.58741036564558	4.65594411079276	4.41698292973136	4.92684795302352	4.68856375590561	4.7963697037441	4.7264568102097	4.58568992898953	4.81232384552808	4.92574192905361	4.73061886038434	4.47649431996313	4.3638527364816	4.53569276919291	4.39379123175128	4.45290282380774	4.40767008392449	4.53011560474557	4.71302077463833	4.76211317291505	4.80741775187431	4.7299379555164	4.59801116639915	4.60091943096507	4.48425148903229	4.61130579135856	4.88540509673526	4.79530391660722	4.75123028217442	4.83157016542213	4.79495489980898	4.8116383287663	4.58860871329303	4.57479561852298	4.71142279550197	4.63507660262833	4.69480248063705	4.74218170328073	4.75525993231449	4.87304015237163	4.62350986225115
Med12l	3.835831791746	3.79507935928546	3.64133135175485	3.88847644687335	3.79295192647517	3.63499799320235	3.8772549496889	3.85362158201428	3.8007406945429	3.78731964523799	3.7446095174018	3.78581271856725	3.7890688274454	3.67827569932505	3.85838151510051	3.88565543561133	3.69171272774066	3.82297016899839	3.79667844859242	3.6561267835135	3.70385359501096	3.76126110694065	3.69842627637102	3.80322986848142	3.76227030540573	3.66522682351661	3.68660509501674	3.63085262479359	3.84683883759475	3.62016614439346	3.73202264226441	3.69724835727281	3.50155057873787	3.84157640376107	3.73303089728806	3.68264401494751	3.70705174333618	3.67441653934672	3.87936212732302	3.81382306429076	3.76480602585585	3.64320903864375	3.79878022173623	3.61234609399165	3.69028252487081	3.67664498143179	3.68533595811805	3.78385532979917	3.85628726289248	3.78732869195934	3.72042435595005	3.82582231714456	3.62895369908937	3.74476595833785	3.83327824715004	3.65703036168047
Med13	4.77451391024196	4.71888288500276	4.61933686965103	4.80926156998225	4.73344922420364	4.69060366238423	4.82861948066818	4.71419810377625	4.73027999167849	4.89899324991481	4.81433881878383	4.86026501379871	4.80796695295397	4.73699430168104	4.6850040654066	4.81175940082068	4.63184110714739	4.69380954172733	4.78910658499655	4.68980358999418	4.7907132342083	4.7273569182476	4.56452659839243	4.86920037764294	4.7668436949076	4.71377314948695	4.76872374022392	4.70875490677644	4.79358456323723	4.72299131096686	4.72179152402898	4.79238324459803	4.65717546383465	4.87763790827336	4.77718742077852	4.72751590960465	4.77091693466551	4.61026382481926	4.89488156471876	4.65790005993251	4.83743809534075	4.53351278841899	4.65138858444041	4.66586027507244	4.72122725895742	4.73135016923706	4.72551284084098	4.64755961118822	4.88003078895982	4.79403713189181	4.62137459218406	4.78841727767335	4.66648901327925	4.67455388608899	4.76085592448304	4.62352829420961
Med13l	5.40102627877859	5.34909687841801	5.21812385112087	5.36263287829062	5.31201218306501	5.25886197564605	5.37314934212731	5.40739836642559	5.39492778911104	5.37824484500729	5.28058036173733	5.33670213670069	5.42738407565507	5.37394025678801	5.47483413163929	5.36777820281432	5.39362692291291	5.41635248389166	5.34635328928166	5.28041393122743	5.34738402994206	5.26993135390662	5.34330405273083	5.37028874347464	5.2523039035056	5.29828170408585	5.42852663736333	5.26880230298652	5.37608080515553	5.37065441012275	5.38764495814965	5.45140982592287	5.31766856983204	5.46338784456299	5.42708713253274	5.28631612904083	5.39744372309433	5.30497869568926	5.18763232393564	5.18891383106858	5.25264042193435	5.29630713014318	5.25092726880866	5.10962595278282	5.22726210289562	5.23130360080658	5.19822056382468	5.24757222976716	5.39197559243355	5.26945070485245	5.36555211302348	5.41580089173779	5.29592013452187	5.37041420534454	5.32373591173157	5.26638831470875
Med14	5.4368105301071	5.46652890925	5.36492539079115	5.39237637282913	5.30837105020528	5.39011186420588	5.45791333286055	5.47935583783045	5.11500158419522	5.11013636943765	5.18827850571328	5.27320761203326	5.16113747923575	5.3820758605953	5.53974088631644	5.40986511799143	5.49876251616438	5.45289073371418	5.28635651665806	5.36077890742552	5.31334392044755	5.22348127223692	5.405402547863	5.32924719697842	5.20819541554806	5.27294208803065	5.44525441764858	5.52908340796082	5.58565378801256	5.44422570815961	5.59972662121139	5.61993183535128	5.48689522207417	5.50711945648714	5.37166421363056	5.30406119602479	5.47233225252601	5.42322942125453	5.41871724075621	5.34766969639603	5.30914582679011	5.11946805739114	5.39211542388721	5.19778702058211	5.2247139067847	5.12947304529481	5.14732520346775	5.44327522991506	5.42781131509361	5.35654504284463	5.30904369658903	5.40148265555598	5.38030666300949	5.2950740511671	5.27266331022869	5.28850961584187
Med15	5.28076689490257	5.29679668342805	5.08572511739974	5.19556635452391	5.16630226964344	5.30224754727144	5.22754769509591	5.23408914945616	5.25303466715224	5.14916800483879	5.18290190685935	5.20029424353051	5.30908861992722	5.31368458453801	5.54664081275168	5.26858954405867	5.39509004875036	5.26596093620648	5.29334526773677	5.22841088190225	5.27900379183725	5.1419492733468	5.3273967263174	5.18293795098485	5.14243837243543	5.28242984737701	5.2539689644235	5.20938282378989	5.31886397595054	5.22756037688284	5.35363549391124	5.42590654925184	5.3642921863274	5.38417586954958	5.34802745610696	5.29726360760874	5.35556053059906	5.3746096902653	5.06757380646245	5.21390000165842	5.22590677201483	5.23001074206748	5.41947946389013	5.08078612603236	5.20259032206675	5.11394115656017	5.20596944332924	5.28880995993148	5.07041475166065	5.12171416132554	5.30240397754006	5.26251409067252	5.24102490566211	5.30969287799789	5.29450324569891	5.26264893736424
Med16	4.96653463560341	4.90122563380667	4.70987826876392	4.89830434622825	5.01987186730363	4.90644878714612	4.97756707487656	4.96750964437016	4.96648549927583	4.98108355997871	4.83240794732466	4.7389379398417	5.00818418346889	5.10292052519001	5.04711144078682	4.95648404341969	4.95637052464837	4.96167532858977	5.04320976562789	4.99481983580372	4.99731466601621	4.84686534864509	4.95003845403955	4.82755617375683	4.90719011582949	4.88338069401593	4.84874782598235	4.81432024857917	4.94171617178696	4.79942521703788	4.89544720097201	4.88170656992557	4.94441445765647	4.89831028949802	4.97218496294527	4.96373286902486	4.80961605196444	4.96725494854975	4.66773371783237	4.82218859013773	4.79449798419977	5.05174910601303	5.10253913410149	4.79456929560719	4.93488467334648	4.94444345349507	4.90861907834642	4.85690879162675	4.86155672293596	4.8206669488188	5.04397600298623	4.93656089847079	4.90160944227189	4.94586898435094	4.97789334260877	4.98935653314114
Med17	3.65384829576371	3.60984267373085	3.69089040589264	3.66178104864842	3.64436995473227	3.74386643533983	3.68423619304952	3.7020916025245	3.68103453100763	3.73244950943063	3.76788113096055	3.71177795211171	3.7302631587995	3.71272617114483	3.56765361293142	3.65460183188204	3.69439952365539	3.57419914458212	3.65375920747105	3.63581920866329	3.65416179381646	3.74233687079479	3.7407375787899	3.70572970962715	3.72216698507926	3.64473806700701	3.642407320374	3.71099990373613	3.57821639132652	3.69658955817587	3.64604238460202	3.61817086254529	3.75881032041986	3.62798644435759	3.73127196517696	3.6855071002149	3.70793374715384	3.62094045114183	3.68374181299166	3.64837595828616	3.59193792588103	3.58024221268137	3.67875446193801	3.69762192751772	3.70664068687047	3.72344122542508	3.83640983416123	3.72671769237276	3.69640257332496	3.77320086801377	3.5986778628444	3.6558542499957	3.66625840564155	3.61683944682577	3.69007951678924	3.66397749875274
Med18	2.34832212117079	2.28808249765545	2.22325768813744	2.32007777984259	2.29760741393248	2.32611576120304	2.22001417934148	2.48626757218039	2.35787881535126	2.31761346876102	2.5121422287675	2.47614310473904	2.53127877171743	2.34029634629383	2.26297569562512	2.46050362849189	2.52097996920223	2.40960650611143	2.40203872098864	2.29012804508176	2.39061051366247	2.63208457994913	2.23726194829611	2.50054890377379	2.25920077616442	2.30215101966843	2.45647838059353	2.16396037111953	2.36055629850596	2.46119740841716	2.30719630463079	2.26399667752217	2.2364522965168	2.21016329168618	2.36114461431807	2.58511797574548	2.361016880952	2.44598112998076	2.34219452832674	2.35334266557429	2.39315169988405	2.2495545835805	2.24972652376782	2.34416042931392	2.39229648803258	2.55872038549395	2.38972158086173	2.30546726834949	2.40802892406969	2.16828127043125	2.41108971383802	2.33872169243496	2.3576073833471	2.36526580763621	2.42589770121504	2.19720600983858
Med19	4.81659465576304	4.95341387852975	4.97651878640176	4.95357797229545	4.80537815048263	5.09192284739644	4.91588544900283	4.85917389095348	4.9935052051748	4.97978176537366	4.95512390244007	5.00435871692492	5.00785394725109	4.93569446204977	5.02454779369259	4.88659835576399	4.87651956550449	4.96161409135549	4.83802455981833	4.82194686033044	4.86094368928921	4.95120513593846	4.84304908246933	5.10246581565195	4.90495868675158	5.10682535574018	4.8309768686853	5.01664719382629	4.89609807031749	4.75863317460076	4.85102370308899	4.9570458084818	4.91085068070497	4.7868094523702	4.97495805945325	4.97633806369001	5.09746488860525	4.91398420928915	4.83531599643501	4.96606783155105	4.84481002986211	4.85810902355699	4.97622041214888	4.93676335234916	5.01321670992084	5.07515764466449	5.09075762823911	4.92997975841847	4.87147907114793	5.06825448870106	4.99400351841498	4.92734683179217	5.06528139304293	4.80569051202272	5.03374512856747	5.02463364991229
Med20	4.20771102626149	4.17715997411418	4.23003961348715	4.1503227236088	4.16464096787013	4.18743549646501	4.19984651611616	4.20634577804042	4.0759130835535	3.86818217258404	4.04648728638866	4.12397006302088	4.18481369716756	4.26616692433242	4.27739127098868	4.14541229105107	4.0757406201965	4.1250577381061	4.118630127845	4.10341487775086	3.92931043901781	3.99832746185725	4.13852330540959	4.08089782988719	4.13412863388397	4.01774921425022	4.28696043126474	4.31846296590968	4.34799028503081	4.23966258310773	4.23421859593191	4.19841024681826	4.13053752484391	4.20621942611241	4.1398111613733	4.08172076420767	4.03722678668598	4.03308856486307	4.18095971259914	4.14466590650096	4.13854064510436	4.02353585006312	4.18159547180624	3.98050037030357	3.88653226083877	4.09392401826122	4.01831018555668	4.14211533274399	4.16159292664896	4.26138913197998	4.1110405249273	4.19373499579995	4.21010334368678	4.19749901163705	3.99061360664111	4.13448525407146
Med21	5.04593746201059	5.09775660205745	5.17386070440405	5.03815989198639	5.07051159202154	5.08804572803246	5.24063839201106	5.01951052449037	5.23759084744066	5.10916936518305	5.20613913471984	5.19643223727001	5.21848648086415	5.17157281036957	5.13406580736312	5.26151184582347	5.26940087878701	5.19912234791491	5.14264152562135	5.14742660976316	5.19572784945856	5.11536469074019	5.0747267224069	5.23160493871626	5.12555246913071	5.05658144705627	5.11613772843567	5.31714462141315	5.05715105180977	5.20982265225388	5.09149467657245	5.06688987863183	5.15155104837706	5.23893683674087	5.09528024769933	5.11013157755638	5.27546575868867	5.21773383723361	5.17970087217735	5.12224581566396	5.21684299460746	5.19637647790998	5.1666547562166	5.2782012530996	5.2209805129878	5.20448662946321	5.21885724851171	5.15601272043648	5.07837453984243	5.2575474941973	5.03092638264796	5.10333821996097	5.16539089782209	5.02404818124273	5.04893817022115	4.9697296424206
Med22	4.80792823102954	4.75358260801493	4.75426618992528	4.81910971860808	4.82896479690711	4.79744424109148	4.83751722235122	4.78433937836926	4.85799505574022	4.836554693938	4.84491765610629	4.90144479100734	4.85775456501113	4.81975536475017	4.98014195116466	4.78625903008272	4.84339581866454	4.81937984436526	4.85626975545952	4.81878993015327	4.88318783921858	4.84716878502079	4.81010322160577	4.78264318513493	4.7354323790213	4.88717149832143	4.85855952077254	4.88839034903869	4.81214179592682	4.8011213982982	4.84435095825531	4.83019782696934	4.97484405067873	4.93235374154197	4.88055593476455	4.99325385347267	4.88519403869138	4.88956923967468	4.77005302937479	4.82414411103933	4.77566411652719	4.94509037335681	4.8992554112134	4.72822696875209	4.85553253968224	4.89019449804615	4.91931925122327	4.77843061062466	4.79297867882365	4.78431106390309	4.82413196780377	4.81513951898777	4.83433474250532	4.78826310727838	4.78710996759737	4.8166065243126
Med23	5.00253465484909	4.96188339402445	4.9594566546037	4.96529732177862	4.92696610780344	4.91751473285496	4.92064918731213	4.87436929587184	4.97270338251228	4.95461126273722	4.98619326988756	4.99560995233128	5.00497049592154	4.9768856245089	5.02682826416035	4.9306693791903	5.0182203950923	4.93915109631606	4.99041078329113	4.96536037992136	4.90315596992102	4.9249835564743	4.87962452300791	5.0183792893107	4.97972153454674	5.03295573564674	4.90085141579497	4.84270588500414	4.90106762567828	4.91871085596411	4.96606460909168	4.99431767565398	5.02679431416729	4.95641907713058	4.95317003495717	4.950728893816	5.04735544350138	4.88687879603204	5.01279997162531	4.90125369391696	4.95510902227601	4.94914015105512	5.03973883420859	4.98843911857007	5.01878183141814	4.98506010770271	4.93255909288967	4.85833681034808	4.91966107960334	4.95127863248839	4.94870613565276	5.04080551766411	5.00332765529008	4.9785293417138	5.00170259329826	4.9117094748811
Med24	6.31143031667502	6.34518971940915	6.29649279403791	6.34649934248051	6.34725045636608	6.30449330380715	6.35524662367529	6.32124652635309	6.3822668244733	6.36686380137781	6.3289557590513	6.29204850985931	6.34428507533917	6.36283996771286	6.43959157640382	6.40177914024935	6.31469024809853	6.38836210564646	6.39744946549128	6.33320639985686	6.45646815302987	6.27736983668403	6.3121283284343	6.28760100166178	6.34088237167498	6.3543386456817	6.34943701504827	6.32656166854227	6.39393969817191	6.32347343229832	6.28290695995662	6.410888212574	6.36592535769372	6.31570802376919	6.3833791801495	6.30017774509399	6.36536340341733	6.30526589106424	6.31051153262427	6.24840855772182	6.29700000821717	6.33978181535192	6.33776727375879	6.33253941809666	6.33335956780288	6.18820597226728	6.31409122740038	6.3838066120571	6.30436744500508	6.29561331372681	6.45364367237349	6.30037992814791	6.36523073067357	6.41677679624326	6.31165586257019	6.34755995809903
Med25	5.49679512473425	5.5635010727051	5.24704412137167	5.40962876070751	5.5315010467445	5.4294037084805	5.58829679968559	5.44028691899586	5.46097300546946	5.453683555948	5.35269673554149	5.50135713642141	5.60027130660538	5.71174732404211	5.76197317194322	5.44803300442787	5.52056381456798	5.44572259750319	5.55793320685841	5.5589515007598	5.5602250200194	5.37770482690997	5.6011177171867	5.27174309849485	5.41790814604611	5.3624349534997	5.48118091609039	5.47555111476834	5.67480648968842	5.4090394899837	5.51031667020346	5.47715490707416	5.49250038109879	5.47308132185657	5.62974348149843	5.53188168954398	5.52165516060443	5.60788684104733	5.22888530024511	5.35644835257944	5.49494785075017	5.60403352070313	5.76607114635676	5.26190969488549	5.47968247157506	5.44869222970604	5.51126653103298	5.56613613196561	5.46973433358204	5.41497193688618	5.71748670435775	5.5589757308341	5.46433494567014	5.61668199801416	5.53906658995505	5.44794671992898
Med26	2.56559864937937	2.5481176035984	2.56168934487449	2.47363372256395	2.48466410225018	2.62097756448452	2.52948759615971	2.68864007003469	2.44058074853553	2.55292194905989	2.59980341947532	2.37471149650395	2.46168256567663	2.56255004579981	2.57907605201073	2.51057083734663	2.52273694388031	2.50185461081686	2.61778792015515	2.61189725288459	2.52193929354294	2.58750873452082	2.62012245996087	2.34228010866716	2.70201184486137	2.55003932023645	2.57401782822768	2.68920780525603	2.57581851509581	2.59935138776724	2.73625272563197	2.66407504275082	2.62383683792592	2.35389840592374	2.66283463056999	2.5691498115305	2.42316276569531	2.58883039112538	2.34325050855111	2.64673932803775	2.56332227730881	2.64188447946958	2.62929007075891	2.33899172837788	2.57344943608095	2.66498233378347	2.6748636438187	2.4463206229726	2.59070325622159	2.59237243331027	2.69692742290967	2.60428493356742	2.52665971459685	2.53470439845171	2.57089261320854	2.52203620190729
Med27	4.50583651119869	4.47708903808845	4.44457205165987	4.56054457877451	4.51192805382921	4.29971440377496	4.47261759456515	4.48001866424307	4.58492058288003	4.34674433347823	4.38331805092794	4.4397769109506	4.44951972248631	4.52419993353557	4.5989515579837	4.41962207336572	4.57076831533303	4.48208306250471	4.58006250422654	4.52392889451197	4.6307885766414	4.28415397738616	4.46293428994024	4.43251551065549	4.54039482274892	4.37521153569977	4.4983197570524	4.59405166830423	4.47499828543122	4.44542211561809	4.60110159741564	4.50404781142551	4.57818236742533	4.51371951680581	4.51645625408382	4.57286067378987	4.60029025791619	4.40646675058912	4.358069461424	4.4074858017544	4.45981144122187	4.49133769844054	4.5481501259137	4.33924197598647	4.47345395234995	4.51555471189869	4.5345823131812	4.48861558607855	4.46689975204146	4.54025308243759	4.56554091694543	4.58416825357326	4.42787238882037	4.38884355487354	4.47210670096487	4.41820931606323
Med28	6.22035420723782	6.36756353665065	6.38040760891944	6.21528549073281	6.2872836000553	6.34494385602191	6.19171388352063	6.31136701934663	6.07453692369471	6.19270149171864	6.1567472119287	6.18959713623063	6.10143157890193	6.32275553687527	6.36082912646989	6.2730137398375	6.36382666991416	6.42209206221584	6.30426296544426	6.27224355466918	6.29942992455916	6.16774500064317	6.31458845906089	6.17518554424229	6.16507764965092	6.11698012761829	6.35785874690924	6.42680225153353	6.26785529496663	6.3402207561713	6.28855904703925	6.40249368537784	6.46731124461874	6.21644915890567	6.29118269684572	6.18966678241012	6.25477024150791	6.22298920966547	6.23266480063974	6.23727174875176	6.29080943066379	6.32995860897117	6.21861211606296	6.14374282993181	6.13379057354426	6.25108350853221	6.32637387240432	6.27031295654514	6.24196611584496	6.20858518749131	6.18348119893782	6.32118941684287	6.20400406980277	6.06906862865611	6.20479455457963	6.22113504188454
Med29	3.92982069680222	3.99183865383016	3.86470492435779	3.8392004318166	3.89117211190902	3.95077371689181	3.94761085922107	3.97032806677461	3.88050346917899	3.67513398576562	3.90442199709016	3.73872671181461	3.68973933391016	3.94391160916774	4.03763857492894	3.83432570762629	3.95184966614041	3.80543780259884	3.87691442379304	3.85804003100633	3.70475333969502	3.63061149054211	3.93947699519929	3.60268641040534	3.88938552918044	3.83900296449254	4.0119528373731	4.18507272812525	4.03118754862172	3.81665741484267	3.8744705554049	3.89065759588753	3.74644844749417	3.68234883113644	3.78396806358275	3.87630389951856	3.86900009710159	3.86121064149217	3.80943094712503	3.82098116286093	3.82212155321136	4.06504889267432	3.88017247947317	3.75524050172294	3.7874554796598	3.79495843524267	4.02247421619853	3.89369133002117	3.73694985335564	3.7906574207525	4.02132326264195	3.92406596548115	3.8624017884606	3.61085934465838	3.8006699872201	3.84975323787652
Med30	4.4024477521364	4.54221314574845	4.69523863132698	4.64430921665262	4.48530365420113	4.46644327839105	4.46399200036498	4.65514144349698	4.5345582375295	4.70139864093155	4.70546164842425	4.50845740476792	4.48724967867482	4.3456298355759	4.2344525238113	4.26788666612995	4.33335753290861	4.57951301651088	4.56541903227072	4.57802584862345	4.5076922228938	4.47900575377078	4.62785984292987	4.86130845060067	4.80505087875002	4.53353439868669	4.46685901386683	4.54565234060374	4.18418695282858	4.44549781724519	4.38841253840924	4.14456411502488	4.47904819134395	4.48390037286715	4.51612308272004	4.39467324305165	4.39214410341061	4.36675160985839	4.55256403501143	4.54920279476634	4.49550048840532	4.62073653396828	4.3186034697087	4.82178494722194	4.74086918136996	4.75824065690889	4.74193929524018	4.43525998130547	4.47031346453508	4.50905158715309	4.24236126264474	4.53154930662751	4.56920643708818	4.49799259440597	4.62978057082136	4.61962362894984
Med31	3.71001384590397	3.77830904492982	3.8053445819639	3.68679510408837	3.69581765901961	3.82369794418191	3.67437632349711	3.70022427688228	3.88600052647237	3.69535223784054	3.84934867975431	4.00148505616921	3.76037555983951	3.75436235386152	3.56755771462797	3.71652867462175	3.72342338195909	3.79395844978213	3.62327411736427	3.72291876243941	3.72293524535168	3.76647153531187	3.73642424853214	3.81184887597014	3.79103772256223	3.62972016510965	3.7500910107631	3.85006629115756	3.78418181984095	3.56285407417713	3.59484618438854	3.81220452449318	3.67692602359345	3.65414622329155	3.77226748940603	3.59612055332774	3.70197331000612	3.70820393594973	3.71273918165445	3.65687654877527	3.7086680883683	3.70106040432098	3.52339233433906	3.74924097899349	3.91501115823051	3.93184279532735	3.95356416513682	3.59321001702188	3.68189035390239	3.76527842981327	3.84166890833711	3.6500508437064	3.58974798654703	3.55701786154467	3.63266980111662	3.62281444425915
Med4	4.62888067991092	4.66603656413594	4.86053749334133	4.67867210358956	4.73751046309553	4.83019060369598	4.71497897541912	4.70833059198649	4.6956885189769	4.73739001489252	4.71910351251738	4.78927763106301	4.68577003782009	4.64561645738381	4.79656181337618	4.78538935450027	4.72372991785592	4.7378614740536	4.55121490689378	4.65147196380396	4.70148180718203	4.73568471826377	4.71211195897785	4.74180159247896	4.62150010821854	4.76774473430595	4.58484105038083	4.6904539729946	4.58686861995786	4.60234943437866	4.63536148516896	4.61261213335974	4.65342889301186	4.57645796612351	4.64790938235721	4.54035607131362	4.72940999982988	4.55714398333402	4.71600520052131	4.66242948014215	4.63084718026482	4.65955339637967	4.58117672428695	4.73313245364497	4.9134817318926	4.89536729901281	4.81439078843153	4.63385411490428	4.59147690412938	4.76879098353699	4.60960831241852	4.67817025282063	4.77646449972402	4.63900008331253	4.60637302055884	4.67602381917822
Med6	4.76013514253468	4.67233833564891	4.94349067075389	4.72252905046538	4.80726309062156	4.89380220348334	4.69102825196248	4.83611776791074	4.79453752277231	4.70877954983271	4.80551904734	4.82303769050272	4.80730752960937	4.67625014279528	4.68416379023973	4.80698867930937	4.69590257857566	4.92496552487088	4.63984830324966	4.78331886222242	4.81241845322933	4.63805851116997	4.87741019022692	4.86679894528082	4.71817696899476	4.71196335765461	4.77354026087287	4.97115562205553	4.79271171790167	4.76303397766715	4.84436541189835	4.7187098325871	4.79946127015072	4.72889687081753	4.64700587982616	4.69743480928434	4.88554235722517	4.67786199471309	4.82126943658762	4.85131930320365	4.71592538372939	4.61455689713552	4.57542189138969	4.91524034314744	4.81273662295884	4.74958093844265	4.72300505840716	4.71526328372043	4.7898701325694	4.98436556043343	4.64228963116351	4.7207497130555	4.8951543749232	4.77559981873811	4.77545726305348	4.69308587567251
Med7	4.75287742275183	4.95162866009268	4.81851371996165	4.78994210347395	4.74184730914191	4.91913532813961	4.97292452024219	4.74006990150099	4.66757008486285	4.55951629302265	4.78770846430212	4.82904800413435	4.61468486325142	4.79537326046517	4.57467672007214	4.81301004602863	4.65699040208023	4.72537161409992	4.50178324396958	4.66009335683796	4.75237459352507	4.58269485611933	4.60313108098272	4.64950029234444	4.66493394776465	4.39459568303126	4.74832551659357	5.08855003713379	4.77768474443066	4.8819376066815	4.9716419007882	4.90619524555847	4.85332405658815	4.58483049503847	4.56232070855751	4.67638905734948	4.81717633718714	4.60723574984864	4.83173593607314	4.83900213753264	4.72217499952932	4.46619702714471	4.29146503164377	4.8005047747867	4.6981167390435	4.70975416683152	4.71331814787668	4.84794794534503	4.99247871103171	4.81324226243666	4.83195232816863	4.72280429949595	4.79192066062598	4.61765375502417	4.5890446791725	4.72593509710955
Med8	5.38086958696601	5.3241450560593	5.3584983525154	5.40544126527013	5.36351631180138	5.30438609287332	5.37415449518049	5.26314173523796	5.35823746796852	5.27633269691095	5.25253611767949	5.35461016243056	5.35781814181265	5.16485262706887	5.20696185187751	5.34227250999706	5.22775412273342	5.20335068464969	5.22921576687308	5.23980924395181	5.13852072047746	5.20944177188321	5.30269143367849	5.22168472577723	5.2505167502748	5.23720843783403	5.22883906394641	5.39306587645843	5.24330413997316	5.26774955787898	5.21154337177462	5.28650377241133	5.40541694833732	5.42934619057855	5.34518207484665	5.31801074302972	5.25251559670264	5.31778259178235	5.27140529877177	5.20931789254394	5.24748484953622	5.21751899155229	5.29470736837599	5.13858545280934	5.3472457475562	5.42591531028706	5.32078782919657	5.34493027665387	5.34417549691738	5.29985340964459	5.3037465331388	5.26452462063915	5.12498935452347	5.26715963805361	5.17796899445434	5.26591464149486
Med9	4.89200791291633	5.02509392759593	5.02168907882166	4.95544309361928	4.97392182298593	4.97631066275601	4.9295109656999	4.96372554774588	4.8678093563266	4.9749903927199	5.01096385560695	4.91463591747075	4.99395001297501	4.99940238165807	4.98158697927394	4.88292261375485	4.915962379814	5.06523257555088	4.98317662377909	5.08430945855152	5.00415428787823	4.89116329887128	4.98074207440362	5.03443840746434	5.00496166127397	5.00166782015863	4.83894127163607	4.97948365852968	4.94509765555999	4.89576099809583	4.95981819596325	4.97772608026507	5.04660236285664	5.06012162640036	4.99267405153584	4.89593420723033	4.87841511717011	4.96089056227872	4.87934106557547	4.95720248555678	4.8591618268289	5.07505564297014	4.97478943772129	4.99808648380878	4.98628897705038	5.06839406906529	5.02812984468535	4.92102352996048	4.82130927289907	4.96546059790138	5.02786352394525	4.9103769243989	4.86446168781693	4.92531186896834	5.04855215451141	5.01270038904267
Medag	4.26773611174321	4.21679289591062	4.41900165625368	4.37310052019932	4.37292076475567	4.39393352967237	4.37681881045185	4.5068604654443	4.14692556968212	4.31154970702908	4.40743185113841	4.24094750546619	4.24841263417641	4.20445654027521	4.38575779664745	4.45462294300975	4.46558187257575	4.45621720184349	4.38571076964322	4.42509882077515	4.55101255916687	4.41981818242817	4.53655608755104	4.62236563056344	4.39392053472849	4.45970862638944	4.48082782094606	4.61289723456016	4.3849018240164	4.57675297838463	4.48214308542749	4.62099855074438	4.42995922345436	4.50543755281781	4.42811983862717	4.50961126031503	4.49754749898082	4.56483795719394	4.42078615212866	4.40991984327758	4.43691603982304	4.16765353003549	4.36305550897455	4.68330342567004	4.292825329433	4.22890002066101	4.45367972458318	4.25431591682014	4.48753399417971	4.5298339257743	4.40265800340523	4.49788763259272	4.58672428786497	4.60700746956233	4.49721137625367	4.58817803137687
Mef2a	6.13903194363374	6.1034263876683	6.1479046101033	6.21195982440151	6.07185873204361	6.15512753875413	6.21029775193877	6.16790131060143	6.21190283305054	6.20592239235044	6.2703960022412	6.21178223745285	6.17402691815379	6.12383119342493	6.20846156041223	6.19365953088116	6.19814158593618	6.24746390106956	6.07709111093077	6.09657977138976	6.13135562042803	6.27251515075525	6.24503086931855	6.30581933184454	6.1718183908249	6.31458171881049	6.04362847993831	6.08519362663524	6.01545920071756	6.10231231001146	6.0947295181628	6.16718227960496	6.13385614453426	6.09280844885172	6.15683712584102	6.08831257853366	6.22451887446621	6.11453700874869	6.25373076193398	6.15134450564681	6.17896060643983	6.04698695695759	6.15825900476762	6.22626915280914	6.20880997287901	6.16928982334485	6.28057346151818	6.13205727832275	6.22426105738302	6.21427085318668	5.96332086314697	6.16597125259708	6.17028764248684	6.1600668234385	6.23836522531497	6.19282287119652
Mef2c	8.86189500462669	8.75034348353518	8.96579621816811	8.95938121691896	8.84690469693978	8.87114050317792	8.86614989363455	8.82202572904133	8.91059808227404	9.01092117888902	9.0693238901602	8.99106697889759	8.95372226834822	8.76083264484445	8.81458307062056	8.9154604152482	8.88156808793951	8.8727373914626	8.84243438463361	8.99101701873999	8.85892405471167	8.98235544626372	8.96258676272555	9.19051054546	9.06214075233899	9.05075711966022	8.51663579491873	8.70639852985138	8.65375048119601	8.68070929533103	8.83297261087259	8.81380753722214	8.84631662821316	9.06348248435261	9.06267694585829	8.91991183796639	8.96902515193179	8.92963348472227	8.95827759590014	8.72009737307825	8.84262721134991	8.8949661238557	9.00720237945442	9.12853047185255	9.02999994873277	8.90832492142695	8.99903265414366	8.51304658741888	8.86807242535197	8.89546783955955	8.75586818673647	8.89273341380892	8.95755583144682	9.00212303866219	9.09419617528841	9.16543481277335
Mef2d	7.14691351024739	7.18124582660865	6.88665725924766	7.01317649479231	6.99482366165573	7.01630835242334	7.08444964982091	7.1920678489652	6.96037006509938	6.90201917594907	6.93346493846343	6.97663889590564	7.10189214405985	7.26623020265086	7.42456000347752	7.16348188868354	7.20806844361821	7.13286743520774	6.92142143193224	7.00964602966829	6.98893060965897	6.82011648549186	7.07891769241483	6.79813489175875	6.98675949131346	6.85958107103013	7.13587411512691	7.06053384782231	7.23202941157787	7.14910587377327	7.16553128363025	7.29679062463801	6.89438461598426	6.93784497702808	7.02167897655257	7.12511563227367	7.13115836298083	7.28402323854508	6.98587697781453	7.05827281765154	7.14363515249952	6.98763116858598	7.24913637213582	6.89680766925441	6.96329477995836	6.82232530085636	6.91916114794646	7.10636066805818	7.07283882627925	7.01789958041664	7.1382850430036	7.17343833566103	7.02565990459638	7.01977795290646	6.90538002348215	7.0024885112724
Megf10	3.11085973710049	3.25771799549617	3.09645447060518	3.10065947931741	3.16356276680522	3.10836287567542	3.13911805775291	3.12660563628574	3.08632780537827	3.02318212520073	3.00529044558892	2.99153147890225	3.05394452876333	3.06125886220816	3.09055783312077	3.14070597248756	3.14026660814758	3.21279847409352	3.1502409277905	3.20800355127104	3.30687046604891	3.28878527301801	3.23501611804409	3.11730961786716	3.11332343067845	3.20633427760398	3.25559508605242	3.1345867871028	3.16899482203845	3.25870175597813	3.22271992353207	3.23126517399582	3.10903859247963	3.25379607361487	3.02974934090902	3.18097553686914	3.32064611752671	3.30846598696137	3.25246368642361	3.19655832878645	3.28101491707355	3.17892000182892	3.07054285489968	3.08483955414919	3.00825714129119	3.08016736623739	3.04471027803059	3.27143553860376	3.12220936717824	3.11511634165347	3.15969134707447	3.1662447365288	3.23307089534366	3.12303455751794	3.18763968105485	3.13786785123629
Megf11	2.96724682213625	3.15815632863478	3.13873968437246	3.14949736007747	3.11205566645583	3.09428980899587	3.13689480458542	3.08850698690674	3.12537925346248	3.14724307175117	3.18038325537792	3.28147912689698	3.22269642461319	3.18589249137237	3.09743420132587	3.05890570747285	3.23470753428296	3.03825250119879	3.28790820965535	3.24551893906273	3.34868158233208	3.3569005577649	3.25179283016386	3.30678791354582	3.08044892010493	3.25395086025214	3.35646407860092	3.25636676407636	3.2764612131759	3.50732657739338	3.55865248794339	3.66964854074592	3.83012197161546	3.56450215377692	3.59920626115772	3.41704099028606	3.4949326303351	3.5687258863203	2.93020244812772	3.54008851232036	3.09482494973276	3.25200975861459	3.29399763805916	3.16953043199059	3.21902378329806	3.19394689279005	3.03759950814511	3.23338716589334	3.17994590733296	3.2425854493377	3.35068737034108	3.22416466247908	3.16358601256727	3.10395827740912	3.26146054674674	3.10390996205743
Megf8	5.74579192764147	5.74682794939068	5.59617728528154	5.65707569481462	5.73824794263905	5.67763920371091	5.63224617831309	5.74710797019564	5.70733510258726	5.7275624732913	5.63426512299157	5.73950080440554	5.81609161906884	5.81691231900853	5.91200913075943	5.71337673769844	5.73785405452132	5.7435875531364	5.85284642948791	5.77855653273285	5.77230102209522	5.63426260432212	5.78692733941321	5.62537798637445	5.72679845621185	5.7501166093657	5.66674819419423	5.65411064227883	5.79806963572633	5.6594180760575	5.77672266827877	5.67942817406507	5.75454685871863	5.72891883472939	5.77762745548727	5.77066863171483	5.65494496315059	5.82161936940435	5.53043339309712	5.73156408733776	5.71014640999781	5.84240118363757	5.96812936731934	5.65844096322946	5.6295156709338	5.70118126603003	5.73007126952273	5.75582657571624	5.58665230140563	5.59861010160845	5.86698629239824	5.73143459312353	5.74110228326518	5.91118369556266	5.70016849085494	5.82203030678793
Megf9	5.67714713618242	5.66541526142191	5.79452828289912	5.82062801995284	5.74549019165762	5.71897199511616	5.8096177265584	5.72411705359602	5.89148526291836	5.99020288903181	5.95518791481978	5.94750506153639	5.94375691033352	5.66269904366746	5.70499282758903	5.8831359590224	5.7504789160138	5.7909714468373	5.82261637947005	5.89358369831385	5.85024306057148	6.02422561593015	5.90242108294175	6.10891571020966	5.94341916835442	5.94676606073085	5.46003737281345	5.64758742673318	5.52372606223124	5.63167586897339	5.64703065317275	5.71959014310271	5.86227838687593	6.0345807895611	5.99651733771324	5.85300113688882	5.87683499219173	5.87410875753427	5.84125345910593	5.73269504754392	5.8278940048683	5.8507151239891	5.8706800289723	6.00948523322023	5.99057914445243	5.89041180246384	6.00136484898735	5.55462116788632	5.79931174506507	5.83246790543278	5.77289027134394	5.82990996175949	5.86953908964308	5.95876223084375	6.03166342571562	6.05324555605726
Mei1	2.76008595426181	2.7359234031657	2.72980231129513	2.75959607938856	2.95075095088761	2.52694146938228	2.89568482614752	2.77582039984708	2.74778228812497	2.96428101536572	2.68283512044055	2.72573993981015	2.81786273300424	2.76936418966066	2.59238763999751	2.65272385098486	2.74531722986242	2.67674952058074	2.95130790629676	3.08145100000841	2.96366984825549	2.92195729921921	3.00494759100829	2.75027946686895	2.82911006046284	2.81768260689905	2.96745927873179	2.59625791752669	2.76262565228632	2.7359168285834	2.6730587984647	2.77705573829041	2.81433335487741	3.06049371329425	2.97351054139182	2.79989553402885	2.67103783340947	2.56054143603447	2.57173778364938	2.53305652395443	2.37910205753845	2.64042477883238	2.80413752436119	2.70898781478947	2.79360347148187	2.55901417101469	2.72858664696822	2.5077718018201	2.52646333829202	2.63882566508848	2.84762539312812	2.86451424622291	2.83037196770173	3.04949018588967	3.27378494650705	2.90970658998839
Meis1	0.777479445818995	1.17006699198504	0.752813548460553	1.01023907020423	0.750978441085807	1.43138989840084	0.958874506230764	1.01735751259736	0.906682778535204	0.950933539557152	1.26750258662753	1.07649111197157	0.816097158635665	1.3107998810983	1.25151746486405	0.641845117238223	1.03046174540219	1.03651380711334	1.3107551997022	1.25397666098949	0.982109073200963	1.07459890318227	1.03572189830534	1.07847788260165	1.11697213581966	0.889843417947912	1.09088239150084	0.982582606360731	0.949172312997628	0.970948620653324	1.08760456748514	1.24492455073456	1.14968518722493	1.00711500491721	0.854885048604096	0.888539902436064	1.23393061033101	0.997004790884814	1.07024431692548	1.64258512987239	1.36886336424822	0.957687377924268	0.988183132226295	0.912958198135755	0.748428108612161	0.721245795608382	0.948280817187647	1.10431601975443	0.944327534529973	0.660105449756024	0.877630155508439	1.21137195196145	1.05872221365171	1.15648735159649	1.17304969654143	0.988409946623193
Meis2	5.88236142440146	5.80478675993932	5.98890257726059	5.83177667800897	5.78606513158904	5.88719389848703	5.84219055905097	5.78875321375794	5.78055834217973	5.73200658711965	5.83468943093933	5.93394346108893	5.95616440229276	5.86190909188699	5.87469205092011	5.93609398246271	6.00235350535252	5.87072875174306	5.90769669611244	5.79198601249135	5.85887013129369	5.87991871784576	5.92972365633364	5.83743456604988	5.74824941379726	5.78581336958388	5.85518552971781	5.74600663299415	5.75688513533477	5.80813554934936	5.77466227592878	5.63864260294074	5.84002360475918	5.64247693045285	5.68960771938775	5.90001343249019	5.87922652496659	5.77965718930743	5.77855437627836	6.04280095978314	5.91840956987446	6.01124172100337	5.97666742375782	5.9550855717504	5.95651415370708	5.88781156349636	6.02160798507313	5.99211095244017	5.98758118871751	6.05072232348879	6.08038667356215	5.96707223077571	5.94758259515687	5.84860542171676	5.82807664187388	5.9256056558819
Meis3	5.40457375486704	5.32890182811313	5.30647926319998	5.31236598483226	5.38114290790782	5.38134750655967	5.39222456412147	5.30036090311573	5.49633838314515	5.40450767354546	5.32954182172178	5.52905008101683	5.43109992180809	5.38167104300211	5.43014697024352	5.32350836955231	5.36240351952726	5.33323472559247	5.38046118508983	5.30085076141424	5.36548054376759	5.36344523405925	5.44477114572945	5.24158415962212	5.39546492912034	5.38283874938525	5.38022639728248	5.44487867440947	5.36327754077837	5.21078700579161	5.30688352853205	5.32255057655931	5.21302017019941	5.40327877414197	5.36317245612621	5.43068532893135	5.32685171887606	5.32168307183887	5.2246034916289	5.30530522935899	5.41354322034111	5.51077055512786	5.29477986002327	5.40666762495347	5.37008769902285	5.42125307082421	5.4333473368571	5.23643361734534	5.37936994999085	5.27621489988846	5.50252793323223	5.36538164547394	5.42003039297162	5.37268921689494	5.41934717408332	5.38788007692062
Memo1	4.64306747545816	4.68850124161338	4.86551444721959	4.79879224882589	4.64093318093653	4.77570211271869	4.79043670380525	4.75797785529587	4.79309461008021	4.84501107798164	4.9339082082053	4.86201254095019	4.82758040664313	4.70506789615831	4.55998708033119	4.65434443257435	4.64227240844713	4.66526517113263	4.83741925390274	4.72919569224724	4.78669359799183	4.84534076350091	4.78028068626761	4.74934431566893	4.80451495722685	4.73787552982066	4.7300279680413	4.89051582594296	4.72893655579981	4.81028926422606	4.77046361355344	4.6779349899256	4.85123379700117	4.81502490100697	4.7184459744412	4.69198634229996	4.8308892421666	4.76073886549751	4.90452414003894	4.63598657846593	4.79544714348432	4.69409735710679	4.67182413236735	4.85963363004757	4.79243534114057	4.87122277452567	4.98221381545779	4.73906130702512	4.7028086174379	4.6834318497485	4.64235778551543	4.74177631203418	4.73553408332155	4.71782546861415	4.76663445090116	4.79216241311092
Men1	5.1732641128926	5.2117384223755	5.10553242139967	5.10986657021789	5.16141864846633	5.14065543646668	5.07084043513461	5.19893625282127	5.07530656201186	5.01569069553355	5.0650770664519	5.02320290837973	5.20875443590467	5.24303061213518	5.34440096849438	5.22010791688047	5.25047964603879	5.10211903646317	5.16543364087292	5.15753096895072	5.07280142189257	4.97924685340612	5.09765493994521	4.99522085174034	5.04888355465788	5.11923394165684	5.11211995073463	5.20085102572807	5.21563762233001	5.15037447833491	5.13621403684866	5.15537317171738	5.09765609338974	5.21641003150701	5.20803401782712	5.11334898953446	5.18928123098049	5.27305993867182	5.05331635204409	5.23908681116773	5.28380818872401	5.18330904195019	5.2666762047277	5.04241352562116	5.15991616176374	5.22844695516669	5.17310773718743	5.18193469313264	5.05136392038534	5.19961091369603	5.26133230574607	5.19884200014148	5.20456802557054	5.11626498480467	5.03122947752152	5.14831193466253
Mepce	4.51325504206857	4.44292361318359	4.45789109114725	4.52062161003242	4.69049523895369	4.53344354873991	4.61699218471435	4.58700072301867	4.57904928348901	4.73784415595114	4.64863767197838	4.63845381127562	4.70428507492011	4.6659448510356	4.57152571482408	4.69822585304967	4.47734532378082	4.52978586241311	4.52152691170078	4.58199206518275	4.62835521835127	4.48530567562533	4.79572267360828	4.52352420276076	4.59322886576033	4.57554692531338	4.57980479073821	4.52870560860858	4.57318363628702	4.56770442703626	4.56979734639896	4.58311763429722	4.55746863573667	4.6602782747858	4.6418897160734	4.55026134655427	4.59168532168747	4.41214327366209	4.38270831330704	4.58418855801923	4.60306587658426	4.64842048099999	4.62612392757762	4.70822847613568	4.70978369951052	4.65758496282841	4.75006755862311	4.3261791701121	4.51904336522076	4.53961513181755	4.66923116264155	4.55090728136737	4.59723043798901	4.68442391146646	4.74488326729293	4.54715163371877
Mertk	4.73276324307486	4.70569310103498	4.61720675462974	4.691952055542	4.67609664087395	4.82131486428675	4.62615375487681	4.56217429022093	5.00658995859993	5.07938275998782	4.79868200175337	4.99460450316225	5.12905053090042	4.87988686610426	4.71649836851759	4.92046808845414	4.67872737909686	4.83855892415238	4.54254029218478	4.59422494687608	4.64716810133529	4.61381377191286	4.51543039143928	4.80132356817517	4.56782644809273	4.77609826613476	4.72705394032378	4.80226967621144	4.64682763925513	4.96926667394103	4.70511026017944	4.98000990459583	5.11542219130989	5.01870910472042	5.02914825528097	4.76571048313377	4.79837551288202	4.97370280819796	4.55287165209768	4.41533010650207	4.68644372023915	4.68410497507986	4.44819175292702	4.54087936689089	4.82093418320214	5.00140379234017	4.89743830909514	4.55285339262221	4.77236894609692	4.89772653125496	4.90590051905985	4.77518427310496	4.69845297807213	4.55807760483517	4.48638277012905	4.58920560331423
Mesdc1	3.4666092120582	3.66969712816366	3.39300156349306	3.32959351936162	3.42369056406665	3.47259510840234	3.35224282579045	3.4945796117406	3.20375513695895	3.32559457717013	3.36464287489412	3.2027602409088	3.22340263562897	3.52338962891873	3.32143557382045	3.42400173955202	3.38504261848623	3.41887841579506	3.41667285818461	3.49203323337129	3.19216604443586	3.14433942762207	3.16590541407294	3.10691962450358	3.51268598943438	3.15157692223321	3.56013951612481	3.62419592768813	3.60608341163686	3.42561961786082	3.53824325330806	3.42394423907146	3.30217352140469	3.22764965599132	3.40205298032538	3.29942575436628	3.15181986441548	3.37384793540279	3.39646344684902	3.47646415085399	3.43854382387856	3.3850553494421	3.2770267437317	3.38938070407894	3.31046020850316	3.4466338844812	3.41653300436101	3.42926816035312	3.48976243702702	3.44483847502752	3.47032005035456	3.51343545585213	3.44013212769019	3.30176918068969	3.27421593597911	3.33740395163636
Mesdc2	5.33826494414859	5.23352756635658	5.32448098252961	5.39587067423192	5.33134333201338	5.27730162859928	5.32110099967751	5.21857742855193	5.13353860264974	5.28690694473867	5.30456328716893	5.24773428469784	5.26760263636222	5.19977846645168	5.19548695085924	5.31439940439607	5.21943937003432	5.34207113599927	5.21614591398099	5.21187980461043	5.21645231645688	5.26850515825807	5.45518026464169	5.20555786824886	5.31436152344749	5.21614216630614	5.10754817558913	5.34316426669838	5.15987800527839	5.27319742968392	5.39491768795303	5.26741387215405	5.33666449848194	5.14042109757142	5.21415979343153	5.360125734824	5.10777019628695	5.21737502137246	5.40716278462359	5.42957972113439	5.27217787979466	5.21160236261286	5.22890231769206	5.43339964889514	5.47465923890927	5.38109986729875	5.32636537139256	5.19821592805871	5.12458802932772	5.33126718011691	5.24633691544666	5.18211329526679	5.32853123205793	5.25459616453971	5.30025955553787	5.3520850088501
Mest	4.84515204224	4.902038259481	4.91185792731728	4.76657605629798	4.67706366350754	4.97928789839234	4.9531126967161	4.99501504982007	4.86641947548335	4.75691292741862	4.81927870983917	4.87477061641477	4.81448070008867	4.92959724653802	4.8406239475826	4.79080186631124	4.85774539374363	4.65272284497939	4.75784326109623	4.90934703079588	4.73021262510038	5.03937811891287	4.9960348730347	4.86151384968001	4.98125736599676	4.94008634350968	4.96153914951595	5.11121636792749	5.17058941458397	5.0582247023889	4.90523725232168	5.17295257058843	4.85782668538354	4.96542348551214	4.94932037944674	4.78720897006519	4.8169452567953	5.05893366518212	5.02000126542863	5.07162807168862	4.93742995270796	4.73921478563361	4.86388924338031	4.96278667411257	4.90314967103814	4.95213045138442	4.96531999636786	4.81949656230601	4.94643870012911	4.81783638218978	4.76306839560875	4.88818100233884	4.81340043559176	4.91429663707829	4.80008171912248	4.92444182521459
Met	2.3077309007305	2.011222805357	2.22310181506086	2.03681684680801	2.00600357835073	2.11048652737145	2.21945071218141	2.41946564719304	2.07212332437988	2.325463097906	2.31802485542505	2.02858785798594	2.26629200538102	2.51208361773728	2.30931412793279	2.20989741760317	2.41715719225955	2.18188679483716	2.15506394389336	2.02017903373236	2.18310068897859	2.25805671812549	1.94236882231191	2.06572436932538	2.24850063636308	2.06291912112537	2.17445613328223	2.04631331207678	1.98695724269868	2.00405794976866	2.05512774174595	2.0001992866072	2.11838406618632	1.804282726954	1.92882238742588	1.98291532065804	2.22091764451009	1.93123921154182	2.59504915379913	2.16634608427077	2.60202873621077	2.02310349257936	2.39736959607129	2.16809457954791	2.41247937488098	2.20844244129915	2.52763529020659	2.21338124874104	2.2950192129995	2.37498338922807	1.97644060448894	2.28554294210456	2.18723022837107	2.03681231350568	2.282305714643	2.39546430487588
Metap1	5.14553178223059	5.22103717239788	5.19715784610562	5.11425483055872	5.19326959253578	5.18932446046234	5.16533310849143	5.16018600034045	5.12392541205937	5.08740274081732	5.07203278248524	5.02638513720609	5.10283400526419	5.13093157676209	5.10872195980102	5.10715542444524	5.11867861407563	5.0766242786726	5.14162925684243	5.1632960481214	4.92050559269951	5.10421473452613	4.9782811838851	5.03924644554812	5.1546672809978	5.01573290570431	5.21599576569228	5.15880374803459	5.15587577194267	5.21769274186737	5.28393214439528	5.18470088769562	5.15709404886838	4.81094017313401	5.02569584626479	5.15169683705154	5.10023579477224	5.18459012031871	5.23953693840132	5.12634251785402	5.28103990314354	4.97866212129303	5.07642281517568	5.14338032847819	5.03598518180324	5.26908623407815	5.18146523894793	5.09423472033382	5.25050615920444	5.26013908545597	5.21102868169971	5.22021643833996	5.11557238784877	5.03257344312233	5.09171531409792	5.09356860696246
Metap1d	4.47263320880131	4.50982148901177	4.52979537824333	4.51350638650958	4.52933682033079	4.46987908026909	4.51800773765691	4.43407502106801	4.46489761954599	4.47083690584773	4.31922295577992	4.43956056012967	4.34889279549377	4.54400994393174	4.33237547823622	4.30509068676648	4.41943157062197	4.43390175064606	4.36880777925726	4.43125361212061	4.51132662904986	4.3494211957546	4.40480690651009	4.52389389788314	4.35598559619067	4.47407960616904	4.42960396786422	4.46675871870495	4.54718870542153	4.36383328179386	4.3546025545353	4.56589019327388	4.27002540039258	4.48557688834432	4.38550471529423	4.32353247038166	4.24034160936984	4.31243599009963	4.41479569039888	4.31615436101837	4.33920206908326	4.35520567733546	4.30576320091931	4.33236525164704	4.33975169578969	4.34468563557239	4.39227686154431	4.58554389936992	4.36095412278941	4.29158156004921	4.39607834256274	4.41506525438528	4.30695675694746	4.36929729409567	4.48104426012954	4.22138250192859
Metap2	6.72384290904681	6.80685241897826	6.78056370258432	6.71259481371388	6.59028280337199	6.69994000373866	6.68385575554996	6.67018232702199	6.63967134789152	6.66841155534646	6.6161186315994	6.67704103760421	6.72265459977914	6.61220920510574	6.72113594720343	6.75108469815246	6.80539075993466	6.6889617406955	6.63368820206862	6.67105400732219	6.64040232760732	6.58274864863232	6.56706553088069	6.68608204570277	6.65363057314795	6.68112629706675	6.7043916533715	6.7067865997017	6.70481961078342	6.75349619035255	6.84316783062881	6.79061659704576	6.76187148827657	6.62740943224256	6.67498598308683	6.75729239769859	6.77991539861018	6.81257820918427	6.68907990140393	6.84232476211743	6.71753212547774	6.52942724183289	6.63031719832955	6.74495101992605	6.76484465016022	6.68350365936542	6.58952945712971	6.65785966620015	6.59178746731624	6.70716614666957	6.63069714531487	6.72943022264198	6.70354384275455	6.65328524596904	6.68038919613265	6.63204023789004
Metrn	5.28037892587558	5.51198870571852	5.13575327692913	5.35882641819631	5.32852873254343	5.30671258814096	5.17036221806143	5.24303686286274	5.25854704019104	5.24414018685295	5.02596950394386	5.07406086103167	5.11650555482136	5.19020769339171	5.21449292703908	5.1430453187998	5.287250663849	5.20661188002129	5.41795470823407	5.21987232637049	5.31121524234054	5.09109517763903	5.17745244380048	5.19143754138069	5.24081915470389	5.17798791209867	5.1990626307374	5.3206374857286	5.35838711293047	5.08111805430554	5.1997738411507	5.04974673260973	5.3485605177757	5.21682020955699	5.21478876443835	5.42696551974068	5.21969259069633	5.48100436501243	5.02467585782093	5.30964354112567	5.28168286111573	5.53633639819691	5.40639686990064	5.09362399296065	5.32259355939298	5.60531683515424	5.39190469889117	5.58763389550027	5.04341074255884	5.14627967250384	5.62737474000407	5.2921748712133	5.16561948309685	5.22237886607342	5.22426042898129	5.1836720055194
Metrnl	3.45061275382306	3.54472759233152	3.51548139516237	3.58336877804621	3.42696406865234	3.37592595920212	3.3047547362017	3.60166893603932	2.96299917158124	2.83514509525813	2.84080491831415	3.04456090130009	3.22184319177835	3.18848423379013	3.33215218619725	3.1111382536289	3.26679725415836	2.9096706816186	3.27322232641004	3.30845242031878	3.32081960747532	3.0731014611656	3.57578336767335	2.92798179263506	3.16066039392549	3.04327431378749	3.75399567764036	4.15122982551945	4.01357316794829	3.85300799476663	3.9344939338741	3.82677266861438	3.5973198276754	3.30429573764857	3.32089448173524	3.30107529776365	3.33181856299438	3.43669359129331	3.04278154330979	3.46113469044164	3.23977286884048	3.20633892841708	3.28747505987135	2.85776201337149	2.73689494696931	2.88235378756862	2.92635899909803	3.27463128120389	2.93001584649594	3.25329840353494	3.69181127389484	3.18893112564092	3.2604233607314	3.02040579503745	3.03527017502436	3.18147520825597
Mettl1	3.412099069379	3.44901687210316	3.42327046116957	3.4048822552172	3.30748989774362	3.36180954118373	3.5449835418528	3.34439511482476	3.31829739556012	3.31840861275819	3.1268725965357	3.34379603904714	3.24140928998119	3.28726060808051	3.44169131615384	3.26549666683892	3.46271161984194	3.26340399032588	3.34659856946448	3.48478877802506	3.30243805040257	3.26744020800596	3.34431507048739	3.29730875663948	3.24655310186713	3.44398021578953	3.47925617930399	3.3625521592598	3.48952934140119	3.46951836542051	3.39723824602617	3.45939422185444	3.54263383617441	3.57214843003401	3.41580881441651	3.44379181966636	3.39982157774066	3.23396662639455	3.44458207992469	3.26666654064027	3.05751079365756	3.37636937267477	3.401727856299	3.2160167340115	3.3197856025084	3.30375477161088	3.23841566980677	3.17340990213637	2.91570174301008	3.0870182993157	3.42348664433168	3.37428092980348	3.25129473946397	3.12412566455532	3.40079844181692	3.35797357800512
Mettl10	5.03091441206788	5.02953043383868	5.22792127569586	5.14287001250578	5.13290953600901	5.16083628746272	5.04993183186997	5.13934899168252	4.99513521562668	5.13322310964369	5.21849725985549	4.99788783195671	5.09948175823801	4.96674300585736	4.915882863246	5.12587955934535	4.9758620725916	5.12769052387381	5.0139373787464	5.08454524012393	4.95720765855041	5.06797258865962	5.22675686789587	5.19137403235696	5.16513329411493	5.2150126527698	5.05625470586304	4.93017496291157	5.03227981883087	5.04723348917011	4.88232889146719	5.01994395261855	5.20080384097653	4.9432416639917	4.9324923329495	4.8863909235929	5.04199918466802	4.90160107955229	5.2717408929335	5.14797571605578	5.04707897192096	5.01174498214409	4.95493282084676	5.20824892085088	5.18916359146554	5.08838395655738	5.3022806720817	5.01560480271092	5.20096774638185	5.16935725882782	4.85858407330842	5.15513023978004	5.14742836754932	5.17141707985628	4.99880661127068	5.02409763228061
Mettl13	3.1606583096722	3.17683569734569	3.05495532707449	3.21213452445628	3.13617682739513	3.11893444663186	3.33338335106613	3.08480958439263	3.38914356154663	3.20246030507556	3.38672922814854	3.14324103084396	3.36880705689342	3.03193046168511	3.23446793816579	3.15197328296481	3.29029941541631	3.13103416438263	3.01954819961281	3.2381019942945	3.31436862645712	3.12775688896379	3.09396481556828	3.35889960708795	3.17382178992317	3.12104445383188	3.05248882035143	2.99239504325823	2.87942724615116	3.42739280453844	3.2877745430192	3.26945586957007	3.35990925387649	3.3503028794813	3.24619215312865	3.35718586496874	2.9707010270467	3.21264903897579	3.15608857976215	3.1172829554764	3.07463369785991	3.16896119520306	3.30581031987943	3.24347883269622	3.24588683805548	3.39028524144259	3.0886660403444	2.85063720163099	2.90035697622857	3.1919286430065	2.91882302120432	3.08609578463804	2.90770954879446	3.21823952102964	3.06037696784592	3.15660550939199
Mettl14	3.77943704624126	3.82904938623435	4.00329710888361	3.752715327538	3.85821538380071	3.84989276008595	3.81962640928006	3.78712820515619	3.65756279970917	3.89607772948473	3.81710914401772	3.89697267431586	3.78414121927615	3.74038377541097	3.66101309636462	3.81403825376241	3.9487688889673	3.8248818903028	3.96811283607576	3.80252171416377	3.7268854559525	3.94468784078028	3.85838609801875	3.97192436196367	3.85758455827102	3.81724520860184	3.79540344078982	3.81668131348359	3.69059826956086	3.79529608074429	3.75304017692907	3.82706514139387	3.92289292401911	3.69543051704279	3.7295407019871	3.77598456030423	3.83309584569277	3.60418415086241	3.93497947109065	3.74992917966321	3.76281408778949	3.78942692645091	3.6185813385906	3.90409372407349	3.83463571970899	3.74314348634553	3.86459919959632	3.55832089525158	3.80491809251944	3.78900887442391	3.6823261483273	3.67741210231906	3.84466113218031	3.67223002977801	3.83536744577625	3.88651458522267
Mettl15	1.93100214562201	2.48519112359653	2.10377866776395	2.25831888623302	2.09020600974171	2.27897824774999	1.80465912772679	2.14647237791396	1.94733609181186	1.81227139921978	1.92467553612131	2.1074714110026	1.95058456886542	1.94708696331835	2.10904014041006	2.08386049775605	1.97704234476615	2.18885973169022	1.90877859952076	2.1428472691385	1.7177347874096	2.04951192528127	2.0446666395277	2.47344905517273	2.05951135635586	2.36424062562059	2.17702289035067	2.27478958151666	2.13176808073889	2.05655117424277	2.4820090877025	1.85150959579021	2.34059612996666	2.0460655045685	2.12284977555466	2.27141758871724	2.27217415837157	2.33687823325867	2.26178328558743	2.2135181843964	1.95745057219503	2.14200997520354	2.37182839601534	2.1991412782442	2.05101343166142	2.01575161564279	1.89280092286263	2.01033302792297	1.94233310370058	2.13799612244466	1.88772510630604	2.28293810455157	2.18137585904562	2.04728145871185	2.26843299024157	2.17583672583226
Mettl16	3.83435919415982	4.07952699136212	4.10420507444717	3.90908464091285	3.71098921036339	3.67781917284048	3.81434704537195	4.0531846601412	3.45780209954437	3.5894506813715	3.46418464385702	3.79439245648704	3.64733417123391	3.95729340771464	3.95325052403416	3.8720014973334	3.98172919164282	3.91695095230463	3.68554612947907	3.78381026973738	3.55883492254232	3.60414853352356	3.56390416291066	3.57558489063375	3.57567588139201	3.63581952447967	4.01334738306228	4.00564310424493	3.97286198911929	4.0549617242207	3.90376387942628	4.31671161318392	3.93111478050175	3.57579178193555	3.57535220073375	3.73330410742552	3.87550475679268	3.71541368413201	4.04377112717142	4.16515862735571	3.8739401404546	3.65070073157109	3.62825005018511	3.78213344162411	3.64411897685684	3.2745795403794	3.59035938488315	3.85774181827892	4.07751874569665	3.96699595607934	3.78992335166328	3.6959202054162	3.66045868728863	3.56146998103697	3.4206415763274	3.64352424427266
Mettl17	4.85585807456353	5.05535380882641	4.89089485808307	4.89407552558987	5.12118450984822	4.79896982507107	5.07013836417142	4.84093316887378	4.72161475118328	4.70482076887885	4.8169988533194	4.76441470676374	4.87495028750724	5.25862261915482	4.98195176690427	4.97972348324046	5.08510116263168	5.10022056869996	4.76704513953112	4.74175784131646	5.00179790198143	4.72274119053257	4.95913006667751	4.77759761323902	4.7713662396532	4.64110576869128	5.03454707605688	4.81635637547077	4.89344403587101	4.91976115896894	4.99591096809775	4.8717616872503	4.99823554824505	4.8338037895878	4.76264066513365	4.79329944280592	4.88332584614771	4.77887069940435	4.89750539752667	4.69808423244809	4.57349441822161	4.90428040938893	4.78683690809906	4.54920625076958	4.73110538719606	4.79149458156938	4.73865222799971	5.15264080412596	5.01728363826726	4.81509906686093	4.84058352170289	4.83927204398342	4.81638917546235	4.86085293579957	4.85771385370923	4.67712344674958
Mettl18	2.23436930431855	1.95614537871027	2.247086507324	2.17495045609859	2.18446152683787	2.36330616918242	2.3061316660063	2.347779914933	2.19361073607741	2.13138230728419	2.26967923453654	2.2759670500836	2.14480279658162	2.25768639418243	2.55789230169013	2.29231062766113	2.46362586327646	2.43140221385591	2.14038210682599	2.13137201552974	2.0727683714883	2.45670477059431	2.33542647849826	2.50873042349663	1.91345340048494	2.42997703286174	2.24505810745022	2.0812655111505	1.9073350319744	2.05973772339065	2.00128033953819	2.13194226206323	2.2926714299883	1.9672772479057	2.03825878743721	2.20649907209069	2.30555670369738	2.05437132874723	2.05276843921749	2.32594437076883	2.01679430605173	2.05171000547745	2.13930493145191	2.07275724563694	2.45195256003086	2.4399642584363	2.29298985918232	2.36444101878281	2.27050468410831	2.35284715610995	2.36035704179594	2.13321204709343	2.0357491392233	2.15447053763215	1.96828555483999	2.2744621307525
Mettl2	4.4348391483342	4.5917864498454	4.54482244189482	4.51361340929345	4.49991120957265	4.59311556203167	4.56364368895849	4.41991385476667	4.42415342458178	4.51719343910807	4.59800147173803	4.35880600025769	4.56032058036154	4.3513314057828	4.39848497595715	4.55590448649539	4.47788816811003	4.49006825672212	4.48211835534812	4.42302709969248	4.40863658171104	4.53727417787558	4.43380654732678	4.58675181101702	4.65089269651231	4.40008794057443	4.41026473914182	4.51722627298158	4.51289845811462	4.46083357329105	4.49446896871145	4.41551594201942	4.50865774692116	4.38984400010158	4.40369326864218	4.50777400890047	4.38039587017459	4.24189865945512	4.54382103354825	4.55188702143862	4.35465427784769	4.48317533636527	4.57877817823147	4.49798621939291	4.44290780150327	4.29364920258728	4.47739663800198	4.5098722076039	4.37577656507996	4.4120644388848	4.29082256385897	4.39161890670153	4.42159262971587	4.45755530401822	4.37397357736779	4.61525441875129
Mettl20	2.01610326829582	2.30987161333582	2.27561975682961	2.48890616605634	2.14258187773468	2.37735098531019	2.05766187454107	2.12476301201779	2.26492699009881	2.22328831330795	2.40656493445449	2.38861249056811	2.40863319811282	2.36901000009578	2.00156559863904	2.49413346101835	2.04063569786507	2.64755882675517	2.18149145599318	2.5612336667831	2.71933059067008	2.29300852687719	2.49648982199106	2.3361752067827	2.16248630193314	2.44322322788614	2.36025917584119	1.9348988493252	1.94422171689126	2.30234067327525	1.99845461248919	1.86633141768859	2.08487092373246	2.12684798361738	2.26531208122086	2.51784521837083	2.271588057844	2.36920224836275	2.35571223446635	2.48104602214582	2.09329997347325	2.1050417696166	2.09661227646073	2.22572014300288	2.15578036886427	2.22315425614783	2.1860804938979	2.5563495176955	2.20966477248905	2.23072523759439	1.86526830570464	1.88713129843634	2.446659953563	2.32901720000372	2.04462736497489	2.10679157879998
Mettl21a	3.18807496466545	3.21860829993122	3.46362361098057	3.41569782276675	3.0132220253957	3.25683744712743	3.13466338423303	3.27584861946186	3.29345072020088	3.2652217642647	3.31484397680255	3.1987746311102	3.15742300031879	3.33562949203833	3.17770501942519	3.28132543450518	3.45240327337738	3.47308720497224	3.17193570330111	3.21518463737679	3.21936893806465	3.54192667169318	3.38803064209019	3.51490790389776	3.43346690987705	3.54430729044777	3.2521722094383	3.16202185639243	3.21774340319536	3.0739118236754	3.01711410832875	3.03308155986009	3.30887197884777	3.2357118864488	3.0048834926283	3.50552010446366	3.18013984035338	3.15787328315223	3.09097837161947	2.97466950277041	3.23858793607454	3.06207925014216	3.2325303189598	3.26107353916709	3.28728806560248	3.17973045246553	3.24713010666814	3.34104483376087	3.17276405025217	3.43257963227219	3.0620168511275	2.93670154209796	3.36527116487914	3.1682481748781	3.3061987571476	3.36925432980521
Mettl22	4.62651480900261	4.40608466929024	4.279708782835	4.50534622889262	4.54634086890407	4.54698788351684	4.37696229630913	4.44074908396699	4.65368962383642	4.61477627334795	4.35442910995394	4.53720607187655	4.70352657437132	4.6547318051417	4.76608306272757	4.58594486188833	4.40110724364421	4.5715997867328	4.68058211455284	4.65433969558217	4.71042107380641	4.51363727349965	4.52385981058782	4.55528974540263	4.67193600810529	4.64431639175988	4.47482948062204	4.43259490004911	4.64057984501593	4.35750379992377	4.37424212183904	4.54679417067337	4.61217445236944	4.46308140098771	4.52821597726122	4.67094264164436	4.53902115113416	4.59583339983908	4.15576235542258	4.73202617375674	4.55303850442227	4.51387999369748	4.8900078453564	4.63032280354703	4.57985731693757	4.86051497230599	4.67593903372796	4.44249761763082	4.60329471647121	4.35151378149424	4.68360296122465	4.57935755964236	4.48984255684587	4.71377437183385	4.57590469039489	4.71790778486834
Mettl23	4.37641713696103	4.09845264146866	4.16514338089221	4.00178706798154	4.14983719582517	4.26982456761701	4.17448709933308	4.27884942745706	4.0055002338742	4.04214143340989	3.99850318398817	4.17598663675785	3.99370347150948	4.34625998323302	4.13677844622529	4.37193088463104	4.30873234549148	4.36002945415046	4.33667576848341	4.24833344391976	4.10293332355214	4.28562875828343	4.25433268629793	4.18427575939817	4.07525129876179	4.09117105988983	4.18079053663353	4.24519076473291	4.23502752875631	4.25142642215905	4.21807707823257	4.21749529468188	4.41453925739552	4.28936254448691	4.21683752996009	4.15849174913007	4.11262603772624	4.24802169349342	4.22261554275879	4.23974046266984	3.88975488601115	4.24667517704285	4.22995890626614	4.05213985641706	4.23476045575119	3.91973411682108	4.06580872662171	4.21900702215493	4.2867139959333	4.20928952762734	4.10061506452186	4.3341939672016	4.27500401281635	4.19430447880151	4.15609472769454	4.17254391539553
Mettl25	2.67717787456065	2.60727986497556	2.72600372810757	2.66108358528816	2.74442610214467	2.7125845563072	2.71397326164541	2.44878367119918	2.72381180575675	2.74846289861087	2.85790034691036	2.83257612323105	2.55479256550286	2.56613382091324	2.52356992162877	2.55517142239672	2.51519336673289	2.669485267245	2.58625661029983	2.85623278441032	2.73268756886714	2.75083430975819	2.69339557622676	2.92209418236273	2.67875985609231	2.77027530284164	2.40306620868755	2.67635689912054	2.58801962525198	2.56298209453059	2.54268765931858	2.58165112209701	2.70001249373027	2.71947623637739	2.89596379380299	2.66021170470267	2.47333976675276	2.45617144155183	2.6107798153395	2.59630990298414	2.463460190029	2.5095821733585	2.78613176747703	2.79967937530643	2.63676194888931	2.59147783290295	2.81994082363151	2.68454011691011	2.6055842238464	2.66109667572861	2.41267688583225	2.57466768198428	2.5663261660276	2.77862072490639	2.77863645355463	2.59796447651752
Mettl3	4.89391718837646	4.97325786540952	4.89809687189176	4.76865474407154	4.81989869317218	4.90646797946346	4.90219560085386	4.99597270421101	4.69841960512769	4.67745669671633	4.78985447156919	4.87829438691674	4.73898543995348	4.93063372065939	4.94589428438102	4.83062750836096	4.83285035411738	4.6377477512408	4.72544976246089	4.7885808421375	4.73885017080694	4.77536791350765	4.70849715886967	4.5321953495322	4.8427441747176	4.6775159418882	4.92507711140976	4.85393640026774	5.0734865096246	4.92348867184607	4.92450905171435	5.10882674031251	4.6847390435008	4.47672929892823	4.51709864075027	4.73354580210999	4.92399410728296	4.83628705609745	4.80165006579181	4.8543733807697	4.87301958890009	4.69214222535984	4.78425642295896	4.74524268075366	4.64572482709313	4.50882375433425	4.63199090492097	4.93044302970072	4.87264932446484	4.89056607736443	4.84939780329315	4.84110300824434	4.81348368887172	4.62722070747058	4.69192052643144	4.5673151309812
Mettl4	3.29399534626078	3.26146593167279	3.29523407951201	3.29984589782938	3.28790029047046	3.24147722316681	3.35487836383069	3.30722719803974	3.12788105763252	3.19940712118078	3.20571397405928	3.25700105964181	3.19213475055373	3.3235995250442	3.30038604356265	3.48714152885594	3.22756247032637	3.36268841832464	3.17566464161169	3.26593245860827	3.15329343568527	3.17147466290039	3.17853769952215	3.29382455612495	3.224949205545	3.19983551571274	3.2149506142839	3.16350408374158	3.33764380829784	3.3275923784847	3.21993732634584	3.48527566854704	3.20355911625782	3.14442878372289	3.1527638252196	3.22239014071568	3.41877989485356	3.05293010502181	3.41423815617095	3.23538628639518	3.18839535706334	3.09664927292828	3.18640719718998	3.3330817033886	3.13298319699805	3.06212642149173	3.0704736824895	3.23938131426997	3.50034499123662	3.34603822633549	3.19655942194097	3.33673693840469	3.27019979958294	3.23393392076005	3.23401024665046	3.10505569690653
Mettl5	4.08113785652442	4.16369264952693	4.01694154194551	4.26591737701593	4.09771765897378	4.32212712464942	4.15086047459311	4.22798107007823	4.30163435332896	4.26814191775067	4.28234517740483	4.23762431623272	4.09058913785667	3.92743612886301	4.02157734472334	3.99165511259992	4.10088839286925	3.90320357615158	4.08209846211172	4.0085903339051	4.14147465598132	4.46106072798757	4.16715250284382	4.2981054215631	4.20923535246549	4.35757735976319	4.05430710572918	4.00841515689588	4.09508729969005	4.07375263870533	3.86490409880058	4.18440139290374	4.11650708304372	4.0749916131476	4.10856631759028	4.30293264723313	4.1994919213615	4.25921170831277	4.11188554308685	4.14207375876021	4.07601867612234	4.25396819465524	4.25536050549891	4.26946019579726	4.17305879884471	4.42914517390347	4.30317352006355	4.11065698597414	4.10332261422299	4.02821089572728	3.90332316305532	4.15155957798064	4.15274727645988	4.09983393479081	4.2022631195939	4.29990921365521
Mettl6	3.5463338548404	3.61855338858414	3.69395021749128	3.60564221535318	3.58967522867608	3.65576308487843	3.45897759159896	3.60729599492883	3.47024235165279	3.59441930605237	3.57438227906069	3.49685369271936	3.58348037982835	3.56581766381156	3.32783361527177	3.66534458762581	3.37006729505335	3.49270866062058	3.44564278933413	3.54255676515304	3.38644822565638	3.50246930280091	3.27324901532198	3.61039216704053	3.58860081303529	3.66268879056322	3.58097970615444	3.63085569171709	3.61714080203735	3.68427969779618	3.55450619735117	3.62364204500148	3.48553172544151	3.33863403367383	3.40569712965988	3.56213937946084	3.41505706139149	3.41279828517588	3.68503943444084	3.55510469769324	3.6505467363293	3.35516646404152	3.4235451514363	3.67214819908645	3.63591978315449	3.53985179669166	3.59712495103366	3.39533350500114	3.63271512337875	3.66652460202331	3.50181956180665	3.53232221843182	3.55422268070408	3.49371761433254	3.47118749628949	3.55973618306658
Mettl7a1	4.8116596716615	5.0288831596621	4.79735027141131	4.69128555967662	4.86214928196163	4.92652416929543	4.7187554944582	4.92508294114787	4.49306416003649	4.53442773077554	4.69619685991541	4.66852102862574	4.75939061391036	4.91430140577311	4.8184113079839	4.99664659128713	4.75367920825225	4.83273146247934	4.42918527287544	4.64047763401658	4.30447610059675	4.49018545386017	4.46520415035105	4.37023429370147	4.40895951094959	4.45142627759176	4.88521953083677	4.92363711001078	4.82429615219605	4.92364454971355	4.85905841901137	4.79276647651216	4.47524081192313	4.37244506112747	4.39409125725194	4.66301676259247	4.6207059398733	4.69996669179559	4.80481704808166	4.85205231421202	4.83137504339881	4.4193549375188	4.31851922415522	4.6151744007112	4.64171441109656	4.74398940983002	4.7901351226172	4.82452498608138	4.95766999955571	5.03761861545374	4.92956324818584	4.83290086958554	4.75922325809756	4.49524741406995	4.2966603701426	4.52203210455058
Mettl8	4.09599306511661	4.02013925575773	4.10497882887325	4.13765142970317	4.10197581400026	4.08507537361788	4.21004776526125	4.07305429945589	4.19631058629754	4.2486944330278	4.18954077041207	4.10652656646312	4.22946288853887	4.12690249054032	3.96021717595358	4.21080669576314	4.02983390074654	4.12823072394695	4.07189579288689	4.11763973271918	4.17834767246271	4.19403552640884	4.26784856297371	4.23863047986804	4.12886613635333	4.21096707770385	4.09158696105867	3.87067309752687	4.03424335549385	4.05470255268141	4.05748004942043	4.11765111304874	3.8522761035749	4.13706610015035	4.10094570403163	4.20132921676111	4.16163486549277	4.06678675177526	4.00310753911088	4.12912537454126	4.1164001908083	4.25983560239712	4.22608015135876	4.28810073468976	4.26687625325782	4.38011088674173	4.14343211335778	4.15839410074549	4.19829309581983	4.16537438485544	4.12630696824263	4.19502873209868	4.04719635160614	4.18262672552567	4.21877574093689	4.08151680959316
Mettl9	5.51625516420335	5.64146236922054	5.76439504915049	5.63426418634903	5.63981760724738	5.71777941177789	5.61890456170579	5.56426886035296	5.57721223367721	5.60170597693534	5.64350245189072	5.63108564849538	5.4774882777419	5.55663077988961	5.46643465468128	5.5406533423189	5.64320750369035	5.65221709902762	5.60762472190334	5.66056633303825	5.61457604443955	5.70582782344753	5.70332080537706	5.72395105258979	5.62929872924295	5.62256221309098	5.64894241743728	5.77197125219307	5.56326881888491	5.62509336823831	5.66114358842019	5.64811498656561	5.74579154298216	5.67271321212278	5.69722209161542	5.58183048903171	5.6755438430493	5.64439938538515	5.59928339939332	5.69317465732291	5.55534298758239	5.62209661444297	5.53685218276744	5.68204977606855	5.65761576815008	5.63730103590261	5.68813898880307	5.68674683751618	5.66809698226697	5.68162226874769	5.38806345832458	5.59419596260825	5.7377796898913	5.57989314025218	5.63441937922801	5.65989040404573
Mex3a	1.08552305301524	1.09493480164896	0.866943780400488	0.965286035782789	1.15813670808257	0.870160727760418	1.06828545530893	0.926452399138104	0.981018296753664	0.972269812522618	0.867304399808582	0.690409931673314	0.875833478758133	1.14238023705781	1.05056327384106	0.924811394221189	0.935130360546384	0.875755794144468	1.08484613079779	0.966851951273684	0.903637135383528	0.901211080353258	0.666954124178115	0.712631909707971	0.963940962645167	1.01812712582099	1.01836834465993	0.607165265162755	0.906040206840704	0.777546471550142	0.939444901090166	0.962524663897245	0.773595739040403	0.907183985884748	0.959549395067638	0.86267401883407	0.802787620296012	1.02136340699288	1.04671444671217	1.24178572209549	1.24538981712046	0.986999047454093	0.882086346448207	0.965145676086197	0.866985428288306	1.03190978269236	0.980317524548834	0.779278520943634	1.04753323909886	1.02345337195119	1.2572070476743	1.02881323148492	1.18776819413745	0.823817328064192	0.89978190129316	0.893312332619912
Mex3b	3.6990708932338	3.66724264872517	3.68162057279219	3.60803949901986	3.60938834744103	3.664053897647	3.55087611494195	3.60193386450043	3.56386336056777	3.6048126250161	3.5087502683819	3.73108413878659	3.76016658356472	3.76064150485826	3.56907801702868	3.72336842764929	3.62610541396426	3.77941579762152	3.64766839113689	3.81495132424899	3.86653052076859	3.90388578603808	3.68351958685151	3.73164353619059	3.5566547957755	3.82591744994338	3.35397958698399	3.32620964137958	3.47534048498854	3.46718364497461	3.46157003392376	3.52592438976049	3.70108182450047	3.69040539391485	3.759271218308	3.68230790595219	3.70662945311082	3.52909879828658	3.63475472856972	3.44796947838037	3.73616559375047	3.61615719695938	3.81458677663005	3.91160340479134	3.75675436166576	3.6619747539605	3.74519390282406	3.49050625558274	3.71110293769542	3.6030465878587	3.62045099082112	3.66883232998798	3.85540139675718	3.72697944130162	3.800442508844	3.95435969238456
Mex3c	4.42389735488764	4.55691232321525	4.57067991957862	4.34660416967016	4.39681657357624	4.61859675211236	4.40654579836524	4.44529090110246	4.26560496594257	4.35976829803942	4.38257079088473	4.32917980569363	4.40409709524242	4.47702132327489	4.46378259609493	4.55328232025215	4.38908433500044	4.48417480534997	4.27833733393326	4.40629245988783	4.34832441842925	4.35952463665802	4.21919410620561	4.34257520267404	4.37239682231607	4.33740033057719	4.51938699124019	4.63517585716753	4.48300041546582	4.64744358511282	4.57260560435915	4.61964207767645	4.48928669511414	4.36448249876066	4.41727136769458	4.3624694209749	4.45733695055091	4.49205029350191	4.58731123597211	4.47136065710132	4.52360652147588	4.19343877624723	4.16759256185416	4.52205032361438	4.34459915146141	4.42992007486027	4.45435241801117	4.30846586430943	4.62828463292972	4.64429021603995	4.28963280059854	4.4201475489996	4.46581406718564	4.27083140192925	4.27933077369139	4.32835898467742
Mex3d	3.14285691420964	3.22728875793341	3.40706221579826	3.05570597538375	3.34669327046916	3.15517561463226	3.07844293366506	3.24655699982404	3.01393100256822	3.24509899195978	3.07725306317592	2.89039303114617	3.22497187584604	3.07733595348084	2.92781135034302	3.14610429271047	3.02538322665971	3.12224414257384	3.21363378654514	3.30360290900124	3.17038126406559	2.88978265744176	2.90091752774926	3.03660090390338	3.05502822341893	2.9572757826284	3.19996625619535	3.1659504613676	3.1345160999936	3.1590262701902	3.27599889160264	3.20411675157953	3.06428248738065	3.04316846080055	3.16486399225975	3.30240176745185	2.84806700009509	2.96325678276778	3.12114243526461	3.21417212753232	3.36210148289476	3.26586606676342	3.09904263136218	3.33251757770904	3.19584354096664	3.17902746668742	3.19165122498811	2.84837137195257	3.09065215651456	3.13900082073157	3.2086215783025	3.14539454363507	3.1569841938807	3.01919660680605	3.16600652903947	3.18519893540709
Mfap1a	4.68289868031203	4.77975355987366	4.88942375795433	4.83502778963618	4.65518849123828	4.84878997982898	4.78634680207419	4.81775302659736	4.78539017078335	4.80996978311402	4.87453865858579	4.91656559767798	4.90554736042787	4.70597703730925	4.71191644427191	4.81310252655063	4.83510561659561	4.82573783286088	4.63182067613938	4.71889672541131	4.72406232712462	4.88647423671607	4.79670188374585	4.92472888515112	4.64121265597698	4.85636703400521	4.69438692568422	4.84043292997546	4.75342740847456	4.71408868060533	4.82644334407218	4.86346007929168	4.85744848287574	4.84567927703345	4.78764267773152	4.84099421815287	4.78833176119757	4.7731128790218	4.79618938104185	4.74381759036304	4.74020195273681	4.65746272189	4.65439235533494	4.90631199578301	4.81347654819108	4.87478502225683	4.86818889757192	4.7298887487449	4.80010990455421	4.86498913668711	4.71607178104782	4.81453979226843	4.8526609911756	4.74671212205576	4.72080435336553	4.95111397792307
Mfap1b	5.3219585995275	5.28247296408172	5.40276510458761	5.30380749510542	5.30591863288249	5.39617054753517	5.25188871523512	5.31830920880332	5.30548222427104	5.32466926437031	5.39777811097713	5.38606604818498	5.30503247510983	5.21862264446068	5.30705193038519	5.3427377843888	5.38344697515932	5.3349958216251	5.2456210323929	5.2465654541935	5.16863973622904	5.35248781202915	5.31091669708129	5.37869225066507	5.28101745078781	5.37778726038775	5.20528993450942	5.36671033820466	5.22180570485549	5.35622132511026	5.24206743581173	5.29857647125514	5.38202111395624	5.24678914412938	5.21916607237163	5.26767466434685	5.38784899484878	5.31733653487653	5.39603956999821	5.37083238132438	5.36623566854278	5.24422156186088	5.14852593462952	5.35555725075464	5.46691586089049	5.47232738167946	5.41838812553203	5.17414534986335	5.32254989453886	5.39257652028239	5.19765999912321	5.19939827071624	5.30204802315767	5.25344419771653	5.28642295128206	5.31096726555844
Mfap2	2.58012724579036	2.44246007330603	2.55239303589197	2.70269111213133	2.72485194296325	2.21003793313069	2.818836579413	2.56767464924521	2.59769406103001	2.68613074779958	2.36902946507448	2.15485052253549	2.44850176991739	2.45449868858404	2.78607215784631	2.41781800135372	2.69863568303747	2.62668405171785	2.82313027555847	2.776204009387	2.86676746719278	2.29017615737475	2.68434033508842	2.34744308652222	2.54678503567787	2.47120624640752	2.8475928738043	2.49094989627643	2.59185702329426	2.44023959085157	2.53687553515592	2.71288047939655	2.75278967492379	2.54377881502397	2.65934317088217	2.63055250543624	2.456230714003	2.14705329785616	2.46018607141303	2.42659264495861	2.61235124844083	2.78528226877992	2.67067631963438	2.32017817297098	2.29624682739712	2.52221419354858	2.6961954627913	2.56600623437883	2.52798737977497	2.58456948886989	2.76005361559849	2.53249932765142	2.5572493706695	2.75555394686666	2.55349607611028	2.80829388081907
Mfap3	4.11879137205955	4.22969332464072	4.08581142421276	3.94740733193523	4.03091334794414	4.13607688775637	4.01788897754341	4.17742255093737	3.67794368858861	3.67622426544366	3.86234494267972	3.82590176761193	3.8525563039125	4.09491270281848	3.95738840065386	4.03749354071796	3.89756295115564	3.97786927829603	3.7680493241378	3.8601941628753	3.7034164287085	3.69331699415358	3.64080017920504	3.65653832348838	3.76896380739203	3.56230774166626	4.31578865365272	4.12656924421191	4.14855213669919	4.19930170678592	4.05317659989176	4.26507657580618	3.94534399497258	3.71665611891529	3.72243971026807	3.78064348886327	3.91582383195581	3.94691315933472	4.15693540248739	4.01787322742301	4.14694303893902	3.51732501495594	3.66434253280525	3.8032581617556	3.69375068523321	3.71375594923059	3.78457064968231	3.95746810938839	4.32633368541021	4.16690137546309	4.05794834536472	4.08481073237509	3.98923680920986	3.60342106153389	3.60724990730717	3.709240326184
Mfap3l	4.70992605362189	4.72017931616018	4.86914667022208	4.81378357679132	4.71166239928162	4.77047107657273	4.7562298618491	4.75833541966621	4.76431648093196	4.83018494987976	4.70761892076849	4.73840509731303	4.68053332198761	4.65911330615073	4.72044612010623	4.78892695179006	4.78621443619338	4.84093643920355	4.70094961216006	4.77588099858297	4.88751894088978	4.85680684664784	4.82175239369781	4.87669369262865	4.81561513441517	4.82441158772259	4.69710652819138	4.73913085079595	4.74392799582662	4.68194949255308	4.72929018923521	4.66681997009991	4.54973205941287	4.76118965319032	4.61965330950938	4.76535174695543	4.78654566504283	4.82673689290893	4.84825226056111	4.76480254816419	4.80933564523356	4.83398762045504	4.83462934309135	4.89335046274562	4.84080035933708	4.69218794056761	4.79497062634979	4.86822848189356	4.83898436964774	4.90696598395119	4.72651879622056	4.80477581700459	4.84626612260571	4.77517810944867	4.7722091278785	4.84112905462033
Mff	8.06513421844708	8.06781707906883	8.09448621383976	8.06831102564763	8.02738012453403	8.12870381039583	8.10294282451928	8.01063973082077	8.07257705563563	8.10497964784796	8.16686457279217	8.11649684096039	8.17199813062918	8.00514778193364	8.12150958315572	8.11722417830114	8.12212617815202	8.11239201776283	8.05956743433218	8.08592778769935	8.04467861964714	8.15031368697465	8.10100283317862	8.18411444839366	8.06949237639211	8.16815317981476	7.97941134762474	8.13213989861548	7.98221744234647	8.04933416283863	8.0010556102468	8.03742574577856	8.11642464990271	8.03404952548661	8.09689258555565	8.09148762739094	8.13730803787997	8.15495513327166	8.09487356353913	8.05441388091908	8.06683560102139	8.05775081710672	8.09027124744195	8.15833182958531	8.16079812823096	8.14897585614652	8.19441003740671	8.07030510975094	8.11958745577791	8.19973808439773	8.0000360830438	8.09542849153654	8.13239899414421	8.09152076064097	8.12633548277112	8.082313623607
Mfge8	6.90713739939482	6.48336187169608	6.91188563978985	6.55662720612328	6.95451695856749	6.57983143349039	6.82783674511618	6.82677997824387	6.89577261558121	6.79774670557645	6.69554700670688	6.82389920199839	6.85509013823846	7.04740652828525	7.00856151091755	6.74215622409306	6.92069814193926	6.74206363530479	6.97347367215587	6.920434250523	6.97228970788073	6.73296232835512	6.92845478445336	6.36873595805245	6.89028574879434	6.49923511571982	6.96185658716212	6.93551619408067	7.02128298973907	6.88780647355277	6.85972636844338	6.86337036168603	6.89900301204063	6.78850281940824	6.83532636744424	6.79850639387513	6.80280366693684	6.64403619851008	6.59028141080922	6.70277234716643	6.77209440415547	7.10094248174547	6.91663349480575	6.63136276151464	6.73941847288529	6.48695548933494	6.70771451130549	6.66876543281573	6.5706636912482	6.6777153381351	7.05806653417615	6.84186511521866	6.86063977546074	6.84060359717763	6.76010083772308	6.85149808477709
Mfhas1	4.40308294916836	4.4289726997962	4.41375123571929	4.20893258318916	4.37598133591844	4.28753676249606	4.4132644837181	4.48686183363143	4.20778422863299	4.19323644268821	4.2395137719826	4.30130967695236	4.1675113609344	4.51662867971796	4.45805225409866	4.41826027105842	4.51400076303498	4.42374701000081	4.26764513788677	4.19352449882212	4.18721425462897	4.15882776548749	4.12292879094403	4.08577113782499	4.13477419706305	4.07504252197927	4.4987921487355	4.41764132992054	4.46742626508322	4.42888534082462	4.44165705922835	4.40749790668396	4.27023509193169	4.20288098803668	4.33744739881737	4.22671056669628	4.47468409505425	4.48821829309195	4.42272874737754	4.41773890969514	4.57693373735019	4.23508293282436	4.25912618002035	4.29721192552731	4.33521145736971	4.19467898095645	4.1817233908016	4.37634595919412	4.39992960270334	4.40706136477225	4.57142577911611	4.44225910934104	4.24466948747984	4.32251896136201	4.16703141778566	4.30791843559841
Mfn1	6.56057200958839	6.46628698428004	6.78668379349421	6.67969139563134	6.59346497155205	6.74099461832108	6.52794333151973	6.51528543769177	6.65912336734549	6.72413474010082	6.60899122468656	6.7588565189272	6.37421669188221	6.56568207782158	6.57696073149355	6.55222160817727	6.57898272273747	6.72180059548361	6.47859931175548	6.40517089584821	6.60437753791392	6.67278241145179	6.76656408962743	6.68363329884967	6.72894258654194	6.68164099449458	6.69769725798108	6.59473544307459	6.60298358776671	6.66611301110896	6.50639577508657	6.55395915554524	6.67296645058826	6.58492117619615	6.33575486847322	6.47821462173353	6.63562657885623	6.66619712856408	6.63833703495119	6.5989786898687	6.62203342039406	6.49988520084427	6.29864300575829	6.68821676911393	6.64721959202337	6.73872631320395	6.57154012028515	6.70989125217458	6.63520262563502	6.55641874168157	6.45703413398646	6.57233243831931	6.6428117565999	6.6461492642589	6.56061343299973	6.285006717528
Mfn2	6.81844302555118	6.8205625867599	6.77698571407963	6.81411782541972	6.79250957939743	6.81889772667534	6.78124003071724	6.92408790572976	6.83253755847173	6.85917452000436	6.85698367319389	6.88370730027845	6.91938145099544	6.85115618062174	6.92766730897574	6.82656048993569	6.84356223900322	6.8512451446143	6.82928014941981	6.85084091512398	6.84244870084749	6.88196163232925	6.90349647295873	6.86040689380348	6.82880238496193	6.86703721530782	6.67432576646732	6.79044138002996	6.79609509528114	6.75535792709968	6.8103157545059	6.85451786500919	6.8141733616682	6.81345815642387	6.89385390977918	6.84602162042346	6.81567783449542	6.82987778026303	6.72018529782034	6.95777495792392	6.91975504742808	6.90528813317095	6.98892459808241	6.86164987016692	6.95314015099194	6.87897886537492	6.92737947860463	6.79904821521684	6.73801065409777	6.82762282278888	6.83801416647757	6.81049517090552	6.83987942788182	6.93770687080247	6.87564037237018	6.923631144358
Mfng	2.18669858067755	2.1409169794961	1.89734263014079	2.16892036553621	1.94072331109548	2.19666899919376	2.00906466892904	2.4614359179405	1.9941012125831	2.41352420947136	1.77442142860011	2.08096760565266	1.91655601135804	2.14143442368482	2.55201281304365	1.76401671315345	2.18412527357706	2.14004651709351	2.46866567699589	2.06037298926129	2.04065166180469	2.05594346027402	2.31114244095869	2.25639243222022	2.44022032818984	2.18727591613908	2.17067818950194	2.28882871944992	2.61252597578395	1.95058033950044	2.46875494772784	1.82749495129565	2.15631440110526	1.92614281774663	2.04655213272794	2.15672059407272	2.2108908805602	2.10077963959808	2.08110778879573	2.16614737565707	2.06915756694231	2.00899862646521	2.33285171133235	2.13847060492225	2.11070916064207	1.68930521780074	2.18774411471694	2.36539707867028	2.15743452930724	1.86822089799751	2.52273866592853	2.27409950070082	1.84538365745424	2.0255685050425	2.2829777471885	2.33044386748955
Mfsd1	4.41148994575641	4.47875090944788	4.55027511961963	4.26736576238207	4.35736028848245	4.3201967966966	4.55446318505489	4.45543874358906	4.28316015124178	4.4007233840444	4.5095282346079	4.49211761253151	4.39196097867097	4.30392968822687	4.25488004194452	4.5439125816417	4.37061241494364	4.47225435235386	4.47519272357017	4.43637420227358	4.35160030016986	4.54062939905478	4.37586628533969	4.43916087668118	4.44673739461352	4.48786430569468	4.11741921750892	4.36308540314517	4.1994093227902	4.3965472529504	4.54588853698311	4.39026664034782	4.29144270061368	4.50001152552072	4.35878371806857	4.46594268409746	4.28825359636299	4.35012499271236	4.35138205327925	4.39209415652169	4.08673655159644	4.41474558334102	4.46892363348908	4.49055797709296	4.49126140814521	4.36157776356238	4.33420325248262	4.3323326363917	4.46207660458951	4.3793339451769	4.5027891765129	4.2995788944495	4.48733468234632	4.49560697482373	4.55803871352253	4.38656582807188
Mfsd10	5.19905647142853	5.17612546329334	5.11280942819671	4.979120374494	4.89084331951161	5.14235771552464	5.06306501366909	4.99868243740515	5.3925912886488	5.14236768790516	5.2119373603851	5.12502107172381	5.27305788440467	5.24532785591119	5.17214493862351	5.03482286781409	5.04786604108475	5.206907890443	5.20421598702229	5.14222378801331	5.22085676167881	5.06361905071346	5.0058289075001	4.9612479115622	5.24617248664366	5.32901431390587	5.09153922343565	5.0727749165899	5.05853722834816	5.05657329055366	5.10224674486055	5.11150451251257	5.21363967057449	5.13734202917462	5.2336635339023	5.14430451425115	5.06748519650977	5.14193229086499	4.97547968622967	5.17304189114676	5.25367659792512	5.35026125902745	5.2256036931241	4.96903772519593	5.05395461175823	5.16846824254114	5.09883041174451	5.15770313423773	4.95787107009853	4.85379045100389	5.3131122022966	5.04290935649798	4.99508963902145	5.05743579183987	5.23461242024267	5.23201487335081
Mfsd11	4.91382495674123	4.81666321230218	4.84005363778102	4.94830588702437	5.07881231824687	4.92692061074595	4.84906108840321	4.96520270660026	5.08909365686195	5.15479399444901	4.96104915035491	5.20335321277729	5.13523897357753	5.04158420219335	5.15171392001296	4.99827289818243	4.89455766219822	4.8974722761981	5.00968660841546	4.99895332638298	5.01377199012647	4.99053786908914	5.10021318538599	5.26107991950838	5.18806392623128	5.07035797438881	4.91392374634433	4.67720325566283	4.85194743176476	4.82624137352496	4.97173384042976	4.74904106450769	4.98359354391409	5.13263675814483	4.96012626397708	5.06129471620101	5.11126603530545	4.82546080058497	4.91288610020488	5.09421433222576	5.0375769610287	5.13748880610695	5.07132824834447	5.1068696179176	5.36817627067171	5.19147831318063	5.13009346594471	4.94805674612094	5.02245276419386	5.08227626155656	4.94797280833871	4.9814885432112	4.91371838006393	5.12531299937734	5.07034388019615	5.1466984916183
Mfsd12	3.98082107581656	4.05387981823601	3.86739808158017	3.96238635206399	3.93819503011749	4.02572469593514	3.80670160798395	3.96428177322825	3.99284746252707	3.98549659558229	3.93523253587964	3.98034092763482	3.97861988949741	4.01885167783228	4.09753399097521	3.97229673009502	3.97850283318785	4.06800824751578	3.95559804018588	4.01985048045112	3.9291693625315	3.84079605587869	3.98822363972794	3.90085914713601	4.00400699057112	3.97142433307368	3.93050143999774	4.04000502021504	4.06886506356369	3.95440880709325	4.13681715518017	4.0571713990355	4.07830505540392	4.08581519172984	4.10837152306296	4.09174874618571	3.97473522293678	4.12756777212129	3.68934584179315	3.95833063884527	3.9052865502622	4.05607594652754	4.1005001758512	3.82438549839571	4.02822537172206	4.07139600208627	3.95880717082068	4.07427124647167	3.88315194959192	3.91272274063808	4.08561223940166	3.91662915148267	3.85777036958882	4.03417143376163	3.98526171172728	3.99296352230767
Mfsd2a	4.00587921381768	4.16454107351914	3.96372534350862	3.9382418251458	3.9471259065018	4.19404197391758	3.91728569976245	3.8773671246737	4.04833097894564	4.25212213458379	3.97429431501547	4.25832735266712	4.43805361744061	4.35223301135772	4.16419867604803	3.9922611681678	4.24205305368518	4.21856279581539	3.88644524551732	3.57810479102647	3.972727937235	3.69434155514957	3.92394702982603	3.63279333363853	3.74010879111236	3.48618674668452	4.04889354055521	4.28040441420523	4.12039087166263	4.26625880557989	4.13156992927665	4.27865116061149	4.83476781333125	4.60577051711371	4.34050248003761	4.23936761602354	4.44128904582333	4.49543635812238	3.97002004822528	4.08626272572758	4.04558437235434	3.95477191003982	3.67778356429724	3.70068811729507	3.94171624724782	4.28145812017429	4.16951793170673	4.39811780488667	4.22623342571662	4.24622798942984	4.37129639734851	4.23505655549986	4.02478396427307	3.86686058908376	3.65302903313952	3.58601533108683
Mfsd2b	1.2263468453773	1.32620886759867	1.4009974272208	1.25762628200439	1.5132972051814	1.08417855908306	1.0341699885075	1.32410543522715	1.18992042040033	1.58622460139039	1.51086960857365	1.39907492823559	1.44177535708267	1.58811720419268	1.47235088918791	1.34287055534839	1.83548370002679	1.85574750784236	1.35005350608586	1.16902951522914	1.22548997006547	1.33315522656214	0.955818744614501	1.45967690053774	0.996854193667904	1.32856543258876	1.54640368846373	1.04468552279586	1.27232205627809	1.29428239445432	1.35938067731505	1.45740648737962	0.985833431868067	1.0164977834579	1.27864469911685	1.43566439469618	1.16561979151829	1.26088353414824	1.04485910779216	1.47668566621206	1.40635560385864	1.88058063452526	1.11065296542339	1.31292805687747	1.52148640093221	1.52533031414488	1.03878745698892	1.66970596174008	1.37826588611014	1.40201142796024	1.27353212647842	1.51993149328444	1.02655236442163	1.45035863112665	1.08523338330763	1.08859745481602
Mfsd3	1.88511554542052	1.82233683724965	1.72329368878734	1.88181680537022	1.91421614231955	2.03096546050798	1.65248866822266	1.77674447584767	1.93308292249431	1.94380723447053	2.02493143582286	2.07220603786722	2.02382495931025	1.87925792356581	2.01172528972883	1.8027546409158	1.85494431309813	1.8979086625865	2.14509518881721	1.76632474230041	2.14021434377125	2.12694525271915	1.95552949274606	2.03909955959696	2.02007648713002	2.07394236433493	1.70448493845563	1.97774463254763	1.85484442070853	1.8472436236815	1.70981988315191	1.7234792092843	1.91859462487368	2.06798557789221	1.94074561365944	1.95982894571551	2.01795035639159	1.97496343476518	1.79545335815578	1.87066755773331	1.87193843507475	2.20510385810749	2.12968011976696	1.99684388018371	2.01942810699897	2.12442678321559	2.14510012470046	1.7561910007578	1.57843877606752	1.76051829372645	2.13322621112084	1.84394290942661	1.63170118572516	1.93638827798149	1.90194368121422	2.23726858633628
Mfsd4	5.88151445227249	5.85646979934655	5.8218026597568	5.80849196700456	5.90888165813377	5.85932371159354	5.91892541820967	5.7905423275297	6.34481337309255	6.41137495806765	6.38510184513011	6.33112383600563	6.34351457922866	5.81165188269538	5.81892091742703	5.85725899397651	5.78248317286342	5.77621403505225	5.94886591201489	6.04669148730472	6.01168814988764	6.22177931007316	6.01307764093866	6.22426333898653	6.22591901853448	6.20928624085827	5.58300580288117	5.82995002914528	5.74046563855043	5.66009390090852	5.74256200752181	5.67056732897352	6.06663649794162	6.20621544944291	6.35277880450205	6.10682044250026	5.94141161910705	5.94125561391941	6.02953988292462	5.80278997114303	6.15767994589807	6.19251855066877	6.05681842334668	6.14207602343776	6.43108668277795	6.46168707996435	6.37569151947321	5.5879433207179	5.87353564928349	5.9090124639477	6.03176608179615	5.97644496370239	5.90028572454151	6.20453056083045	6.21522139349804	6.29065291249151
Mfsd5	4.73606533049012	4.88551516442078	4.79485202077877	4.73639159176025	4.80135556777752	4.65944099139205	4.83246226797872	4.82787524461861	4.84007609082328	4.84840747248978	4.88042159069449	4.80164754353214	4.97732703659552	4.87440971673064	4.99870960121737	4.70352958585154	4.84893204206359	4.86882544365739	4.86113508630617	4.83860892231173	4.86472149081645	4.75793630336897	4.85521700672502	4.74558843050149	4.79615595433275	4.89223551771636	4.79147696032959	5.00020971495847	4.90748260748685	4.83811317086028	4.97298805675703	4.89915808232982	4.89258319134342	4.83992393984667	4.98421143410533	4.95463474667471	4.90136245021045	4.88194182073372	4.68259229986508	4.82214159978866	4.89804696701257	5.00404996475114	5.06805740191164	4.77206521296228	4.78058286932302	5.03758196212715	4.91280805850578	4.75887308414418	4.70367194450111	4.71344294130769	4.95411045595529	4.88353871651493	4.84726896371629	4.87230573340117	4.82358132381058	4.96298149545528
Mfsd6	5.92135874411704	5.92904485193854	5.9430298379119	5.93470347582205	5.81223551965896	5.91908466086454	5.9545733332377	5.94082007895596	5.75898647935989	5.81627005591478	5.89590826911346	5.92445085825956	5.83718798108675	5.86974531739105	5.96933430481142	5.93782458535025	5.9458658010421	5.93947166851622	5.86208637971847	5.83601853052535	5.78623509322049	5.89897017506513	5.88633080353	5.91962826304159	5.81595590203235	5.90153990440093	5.77858350987266	5.91193440942674	5.78114186414336	5.88245137598902	5.91561084101315	5.87843129999594	5.90927617858574	5.6831343973088	5.76869481667186	5.84030962311377	6.0150709919192	5.92659669124788	5.91857488543377	5.99413639168747	5.94626792100932	5.72434739009007	5.88986348668954	5.92335203636055	5.86046739092831	5.86088388605973	5.87578204302941	5.85617125807476	5.97861288237871	6.0106921839018	5.8620664635699	5.9067324876102	5.91481996952464	5.8511516564448	5.87001135328199	5.92131991920334
Mfsd7b	3.5930993373916	3.43132213966919	3.45484726603685	3.67097834563418	3.63634690211519	3.54169985473911	3.59445903035965	3.52763176733619	3.55906262912458	3.63011044965716	3.62258410132872	3.64778706130161	3.54544765974325	3.48838587302394	3.38130066773475	3.57437037910679	3.40822789959326	3.35814434574258	3.53798881173148	3.44461621082047	3.37773906538496	3.47838213465979	3.36547276119212	3.63191005173265	3.48151954851138	3.41038076073376	3.69842906326077	3.46317809924225	3.52841089564844	3.66295414383541	3.37534602891809	3.37197859244222	3.35109179855015	3.37491362506528	3.51633301016252	3.47851284259604	3.39380274683362	3.38152662100226	3.7123943460224	3.75832920480116	3.61012668123031	3.38511777809133	3.46147702454783	3.59122022007383	3.55848955275751	3.6707620079922	3.53718826721795	3.55157175960295	3.66184313090904	3.57479469548391	3.52837804559727	3.62503696408127	3.39563823272284	3.53215743113932	3.48371412921401	3.40443338735966
Mfsd7c	1.08568443165068	0.937748605397928	1.13330401452144	0.989610756091962	1.01202477401388	1.0223626854862	1.02082604253145	0.97907549442143	0.978072577728085	1.25498152869821	0.994477629086564	1.15892797684102	0.874879795663093	0.990865092042842	1.16917057258852	0.938322862489908	1.15366895861671	1.15170090871523	1.09856915220206	0.999395401823028	1.201159804812	1.15365911785573	1.01560709216068	0.962571264865312	1.05361389932198	1.07825209829845	1.03084703718271	1.05514127725986	1.02669725603013	0.995663075047736	1.03103732044845	1.00003038264064	1.0400748699551	0.952363708896037	1.09929228452268	1.18615354827785	1.13428426660911	1.30751972575172	1.06015115333185	1.23025264004858	1.16901348712254	1.07247427262603	1.13300323059452	1.06932134557871	1.1000765740828	1.05824126179934	1.08062226503713	1.23990571861681	1.15679664885872	0.920134846125941	1.12505325323203	1.159465657241	0.992962581589149	1.03426718731766	0.951800188647268	1.11731055970535
Mfsd8	3.96026740646418	4.01730218652134	4.02812975196332	3.90169479833468	3.83698197645602	3.93979091965866	3.90791538065617	4.12862683225739	3.93907295762323	3.757501231695	3.86459243831836	3.90684565025296	3.81917746507723	3.93993953051215	3.87256893311503	3.94903483960338	4.06821283900672	3.92865286687731	3.69238948206696	3.6748534760938	3.80508787522363	3.77434240824051	3.8836571191607	3.88646705778904	3.61575425446482	3.97591559498954	3.97909892333036	3.92823967921172	4.09784074029761	3.98479317764151	3.93263103495141	4.13520891674523	3.79233965494322	3.73867470928436	3.62599742853225	3.69275658028018	4.09576425694929	3.84706185781313	4.04378298658331	3.79133336469728	3.98547059797694	3.64810854786415	3.73052946868215	3.75600342704987	3.69834369092404	3.75617476824879	3.75682020294824	4.03989393693033	3.99285405302482	4.04455160269687	3.84785658989169	4.11212299694722	3.84419583778191	3.74864925446419	3.769848931316	3.72548570874628
Mfsd9	1.80721750059549	1.77345871440861	1.80983189694585	1.89902559033233	1.71790861025421	2.0781979027558	1.84071265642834	1.79282107713229	1.89310982578033	1.86094821510606	1.8106595003392	1.90650788609547	1.83558621589368	1.82559777623888	1.8838673586451	2.03795191461241	1.89917392099284	1.94322818103137	1.94764781333077	1.96869881690236	1.91401600152769	2.06080420372608	1.88579856116741	2.04300413786337	1.89900094601133	1.96202989708009	1.90504561465608	1.62214970021104	1.66403317776045	1.5999196644279	1.79202208259719	1.73639650740998	1.91480600557109	1.76374464176468	1.6784886667336	1.83187309612124	1.94748651150128	2.03501250017335	1.8072237606616	1.94166652391556	1.79743579677131	1.7621740369639	1.89966647176456	2.00515494764211	1.78808256385605	1.77184720475945	1.85398978384583	1.95877010150791	1.86515769395369	1.97257849224613	1.94773978521436	1.97716521176161	1.97257283964988	1.9334640908875	2.00206580391734	1.88634002030501
Mga	5.01507893458859	4.79956913020135	4.66318901025426	5.0409094001566	4.78553776059121	4.68883520319859	5.07748843305555	5.13114188885696	4.78738280790814	4.92833044483979	4.88958051758016	4.83006939089114	4.93199228475964	4.81218364679224	4.75997087116625	5.06506797392617	4.60297702638972	4.86087707819024	4.83303389029847	4.80022059119496	4.66343150247134	4.77744130211461	4.77724106372028	4.93420770728173	4.93309147418829	4.59799642552104	4.82957742004738	4.76335680053058	4.98826343851393	4.74111412086268	5.01436202842165	5.04620808899477	4.56322951308426	5.09640118969702	4.77002970851932	4.65086455288982	4.73176904005268	4.58176101696694	5.21248034142375	4.86490518904075	5.02163379366799	4.45855422373597	4.60900520847875	4.59045898742614	4.74383677967313	4.76746865768011	4.61808769702467	4.82810451721441	5.09822170479047	4.86028790305423	4.67780040776691	5.02160136751148	4.62570697508482	4.84701459330666	4.85814999912314	4.61457589563276
Mgat1	5.72423802145824	5.61561007871242	5.66269276055956	5.63311599217738	5.73351376988652	5.67446848808195	5.553853014734	5.70918257837063	5.56708481382803	5.546928390545	5.54609267257525	5.46511477497816	5.56557941235863	5.78825893751452	5.80479006846791	5.62601753292681	5.77754362718556	5.66437200785523	5.68280353800636	5.74203617554562	5.58198245959954	5.61307777497275	5.50005303593549	5.50146195375178	5.66776916404407	5.60707241219528	5.66610181360033	5.67834416403417	5.7605903248801	5.67560862519624	5.75956343457742	5.71237474119472	5.55452492475896	5.32887988591751	5.55907070042153	5.6646821620199	5.56490209690395	5.64133428212306	5.63925095758062	5.62772972073568	5.70943405264042	5.45645502164917	5.45501399575987	5.53598450746937	5.40364941842845	5.64055872778104	5.46884061527781	5.61651707478043	5.58599411467177	5.72217908463006	5.46386866646959	5.62056408623481	5.51495781150553	5.65898565438334	5.44613851790218	5.6472982797986
Mgat2	4.21038116804848	4.22144805875317	4.29845067079022	4.23978888224493	4.15850699006101	4.34684953533042	4.28495084617027	4.2022416551555	4.16544572971409	4.38263080139305	4.35862232511356	4.31205756916125	4.2438673358436	4.10806479479123	4.2083387831257	4.19189169555439	4.20182244474796	4.20996908625175	4.25423795953862	4.24017188212205	4.23573032445154	4.37351410773785	4.31351415888506	4.3306258516549	4.25622055570642	4.35216341121711	4.1662568553481	4.37112477200789	4.04529743192939	4.29251476628023	4.3415897118814	4.20793019035428	4.37371678832858	4.24706130094425	4.26522463217319	4.23690664455129	4.2943441229586	4.23568911665687	4.30590228849894	4.26900622032162	4.22077840134979	4.14211249486007	4.14716605444573	4.39237906619923	4.36984947029117	4.31074264890482	4.36705448973543	4.17224693403398	4.12167367058259	4.23662372579645	4.19826868231135	4.17709658756779	4.29510070621506	4.19471222266898	4.19853250755243	4.34776312255714
Mgat3	6.16507734531274	6.16024260220449	6.19997374147944	6.21098310776249	6.20988079449394	6.07613161808098	6.2073475449807	6.15246354261653	6.18453628707738	6.21005643391729	6.20528844367488	6.19977074257982	6.23781206326678	6.13048411235914	6.26163814852954	6.19237886030638	6.21652732435614	6.22491644598083	6.2405758074276	6.2176252516064	6.19407464906698	6.21514117747465	6.32596245905509	6.25820416100395	6.25044874910771	6.31645924675833	6.07543888813432	6.1957571849352	6.08736143799124	6.11897403065589	6.23571406013768	6.18512898811536	6.36620548430948	6.33948409010334	6.32602329001009	6.24400205814383	6.22190641732185	6.3101965900873	6.14527538443587	6.23771132584274	6.22087302627048	6.23589958961763	6.34281718117947	6.21658464618719	6.23403537578048	6.18859272192406	6.27509523866746	6.13306705098265	6.12878721488882	6.13733008202347	6.20173469036598	6.11772259634416	6.1998190360835	6.36933483438063	6.23318031022563	6.35068542448688
Mgat4a	4.07688815708924	3.99385016329742	4.09723110948174	4.00331455340629	4.04947413507761	3.91571061919522	4.05028838423942	4.13100946513111	4.02720741721483	3.93702054888274	4.06323170937674	3.97003629262678	3.94289534933178	3.97998477846458	4.01198939181102	3.95700219077136	3.97168770716686	4.03608114219237	4.11895470804541	3.97151027120121	4.03722807090675	4.0793883272631	4.00742064783146	3.95432947112531	4.02482510347293	3.98452859427966	4.00704860808064	3.88191017648097	3.96438588147564	3.98722276524982	4.0777979460757	4.06887345947261	4.03656104819437	4.08073238348232	4.06180366263303	3.90349289380795	4.15492877318385	3.98320188845599	4.09447878142018	4.09196679257606	3.96696851313271	3.84171043557258	3.96390809912251	4.05669825981176	3.99350120156403	4.01535742816403	4.08003765117998	4.09413783819438	4.05714816407063	3.97463363933725	3.89868752793581	4.01401252896207	4.19104027117762	3.97502080764268	3.9815715672653	4.04488714756647
Mgat4b	5.22534936988612	5.36964663893246	5.25368595094558	5.31149878156389	5.2671777850479	5.28983819355958	5.19583677666793	5.37561848691907	5.1770696870879	5.3971815620858	5.23454920183979	5.14412722758323	5.34583021245853	5.46074875083221	5.31937658161916	5.39023022997993	5.41734448681869	5.37714908753165	5.26355811630866	5.41967685358487	5.48779119454474	5.39415542246354	5.40744422951466	5.04416624308184	5.40051347877241	5.13880833540288	5.41241525828801	5.26891841817067	5.36071550428267	5.29967022943371	5.32468163429845	5.23375959628035	5.22461914074235	5.3767402304057	5.36696465281995	5.30356984031293	5.2916140993915	5.39580330741347	5.15745236958536	5.19812694048998	5.27941557121087	5.35669037985621	5.46307086600392	5.20357241252049	5.39579107623977	5.35409974243174	5.44424818712553	5.55343361828074	5.33644175894437	5.32416612808918	5.47589087113484	5.36098791154092	5.31791571948443	5.3224605894582	5.46801569352139	5.37936275204633
Mgat4c	3.32289749100987	3.17107085696411	3.12385451772575	3.32485513314289	3.12039615550601	3.14836669800613	3.22617265550076	2.94293841583229	3.15590867172542	3.07111773800262	3.08082197725033	3.19927871458488	2.94768428314532	2.90134324743355	2.99279845639787	3.20855185704859	3.13733291457779	2.98867562985863	3.17808068975337	3.03495942883188	3.08225722829017	3.04683507561322	3.05183406783773	3.40348095734797	3.04649374738167	3.35253712476473	2.93703712021823	3.19937641263205	2.89443677414662	3.10129321681342	3.1082420975366	2.93750622481213	2.83119655015927	3.00502337495824	3.08930996983845	3.03596578577496	3.17130926239495	2.82552543868315	3.41575783904034	3.66635496785205	3.40501072540619	3.26464879078397	3.05824075696037	3.34497505781998	3.24862826758889	3.06094240697686	3.19871971929532	3.19535543439957	3.39427889519228	3.31437219480565	3.05139441343947	3.21271359285531	2.9887630362693	3.12192352203545	3.00837679395871	3.08864055307196
Mgat5	5.07075579433241	5.1528407762828	5.15751854346334	5.1675348533807	5.10706793519205	5.10555463172921	5.14805601781591	5.19808745934788	5.0887288048656	5.13158839203969	5.11013256028712	5.13428212853663	5.168178563371	5.13373428562419	5.14990526196725	5.17760513863932	5.13980707306524	5.20853213832675	5.11688442481107	5.17631663648077	5.17198914249469	5.16345146384869	5.17954663191613	5.25174542087056	5.1016062368752	5.14219967898703	5.15107730593228	5.13676517437266	5.16356877914143	5.12643750627167	5.27182023445135	5.28411623570015	5.21150336822141	5.26591709269093	5.25504826000982	5.22317934409248	5.23704095016014	5.19685901217678	5.07239259349389	5.13330120943852	5.03578931700002	5.09187396702681	5.19004073300549	5.15280513017894	5.14930060125003	5.06810184190302	5.07213330306922	5.09833645990198	5.09287174343588	5.10586656433472	5.06254832795513	5.15130807979057	5.1595486065939	5.16653499013412	5.17656398996389	5.27178362270184
Mgat5b	5.86298884458087	5.80201105717603	5.65183903115661	5.6977156914155	5.87156701222126	5.73186898360683	5.77456071834877	5.85101754131736	5.65299375718062	5.61634323686133	5.53350690338814	5.63966690073924	5.73081934936113	5.96918307963185	6.14375000615784	5.84772359725597	5.85539485479658	5.99389171716863	5.76749047262033	5.69992313189906	5.7810615620744	5.48591339703121	5.76013614053743	5.57075450843795	5.6831230229384	5.60245108028105	5.80406470020014	5.77358714216463	5.79003631797507	5.63741392259124	5.58708390806491	5.72409339947043	5.56484301203486	5.68486808874317	5.68553136980676	5.56931039727657	5.37208404231805	5.68038884141226	5.45014406573236	5.72031160724715	5.56158095190853	5.72048000207034	5.94908311509411	5.52349483903651	5.56592717692723	5.65040456938414	5.71724846744471	5.72946578252809	5.71260177236938	5.68320225786787	5.96629045042301	5.70006465503633	5.89765765459723	5.9622957620914	5.81099621496169	5.8739413202455
Mgea5	6.78906985475635	6.79573429057628	6.9544581268881	6.86816535285802	6.8302687424211	6.79743422845069	6.83438947307207	6.8122459433592	6.59789134422227	6.67872083013938	6.7097764645771	6.71656236411749	6.64041354323736	6.77714583252913	6.73849625671992	6.79107461914097	6.84254238943317	6.85198900352197	6.77827592071926	6.83625236837929	6.83540339034528	6.8264658279464	6.80606044670953	6.88925367800394	6.75917736426782	6.8213565422856	6.79690611277702	6.84303587674157	6.71714091103401	6.86346946967249	6.81851972677455	6.82522002450268	6.97469006828229	6.83031378966353	6.80665651281051	6.6948558035991	6.81726340093031	6.72754047678777	6.83646081513584	6.79113027840086	6.68595239070982	6.71690474148474	6.67472332571444	6.82889134847805	6.69845932984865	6.62722879960038	6.72605611012468	6.70171084909302	6.77090335364904	6.82140560329102	6.70380345206763	6.72655654032764	6.8811372898142	6.76163300783402	6.81980970195579	6.88124564113656
Mgll	6.97277542516503	6.92221255106731	6.93338895852168	6.89081569501351	6.95645665803905	6.97117059993492	7.05244198876623	7.02285743944085	7.12072899403384	7.11179933822876	7.05764338674872	7.03953225405847	7.07394916815113	7.12429028706363	7.1618787141891	7.07161661675767	7.19684459271074	7.03970664243923	7.015363628275	6.99317076462588	7.10425259544978	6.95876782923145	7.10879128303598	6.89643183564004	6.98398704139296	6.87112852851464	7.06181746885684	7.02812707060343	7.06564138399042	7.0053283229672	6.98092100977023	7.09210763308269	6.94634296582522	6.98172862907423	7.07296540855602	6.97534341678383	7.01826599857919	6.96524239583394	6.73890550257766	6.8531312982029	6.87649358207136	7.04219426497354	7.03675162949837	6.8344200790882	6.99087341247645	6.95787265030848	7.00602551060781	7.09687377401632	7.07653889340661	7.13707628367702	7.18938221153983	7.15177130048751	7.14096237694293	7.08102505927964	7.06718413106075	7.08694317806744
Mgme1	2.34452883536096	2.31705645472041	2.53749242497722	2.32946553426659	2.44665562043872	2.45283954378412	2.45117838789039	2.46677552505005	2.05129326105502	2.14116158488398	2.22058644082252	2.35394394622007	2.10762611000821	2.39758273542694	2.6473251810175	2.36197034923145	2.57040787479065	2.37763080609977	2.30235499050954	2.31977847336718	2.28075185620329	2.30022476673897	2.39086023873991	2.31981113751347	2.16094856733294	2.17900651409008	2.70501850608416	2.54490302224448	2.47163477549136	2.51542679176155	2.29937176605968	2.4665537074438	2.49843783978751	2.22513620838316	2.318172038596	2.37282841527343	2.46554712980998	2.41315663882249	2.23171114562219	2.29051322778778	2.28982194380491	2.20307075077434	2.42452787496591	2.16894486510202	2.2587159200288	2.01068515341155	2.09241899852148	2.41761770850685	2.24136630123731	2.33350592374158	2.17737459986551	2.37353690165907	2.26667970537142	2.3541314997122	2.36364158561434	2.31512720805909
Mgp	5.31652041694624	5.69394603449515	5.52752684183803	5.90060519343084	5.44708216608506	5.29108267586279	5.48068441811027	5.19752631428859	5.47155974995078	5.61954108931083	5.63602399974183	5.74904510068734	6.00875400286202	5.47465731301892	5.70241859937905	5.7616680202461	5.6373933667088	5.69102446654752	5.54974869093881	5.7495601667216	5.57864290478677	5.31078897809559	5.52876099278302	5.64432535647867	5.38628669468611	5.60735846637325	5.35274476199719	5.46163436212431	5.29705663107708	5.40944216797812	5.20966796705779	5.94662253148247	5.8537426430609	6.47900246787867	5.9149237097255	5.88341562018036	5.79636378427958	6.01023115297901	5.11503931651839	5.05088147153101	5.03480868982544	5.74115450297905	5.90310850211096	5.58840226170064	5.46773659756547	6.01291888658956	5.65248321470232	5.40945383701057	5.30440329322211	5.65091128702334	5.91019642387451	5.20855418404931	5.55810795647521	5.68043088283506	5.45918466097937	5.78768022332048
Mgrn1	6.86725499377517	6.95394499030701	6.78777395209126	6.88476745625527	6.8590290952866	6.82430862116598	6.934266278373	6.94131667588996	6.88244807460652	6.84095590804701	6.75722388763136	6.84520232836486	6.93489720369023	6.93334682037717	7.0511133143317	6.8654460617072	6.88961207277796	6.85139572891638	6.91835400416929	6.91337605041743	6.95325715431493	6.82664882026059	6.94831448868087	6.77459584085878	6.88488692706962	6.87487785711924	6.81910024445965	6.90799194116983	6.95418361367025	6.75267821101096	6.84375002750029	6.85658052310805	6.87267403432065	6.79678552171095	6.91035804456377	6.78694409161733	6.81797582267564	6.89317200320512	6.67457032859651	6.80060377643869	6.80400984696553	6.91871311307159	7.03406430707967	6.73822728354705	6.85758561976446	6.83168182476234	6.88705799735331	6.88378833625022	6.82428775780111	6.80377353979075	6.88678290317187	6.90604503820949	6.91243249826397	6.9096171554976	6.90756473387846	6.9302901953933
Mgst1	3.30204753125428	3.56521675615119	3.55073698981754	3.66118470665126	3.31588188317663	3.83064196676354	3.42780725168824	3.29817577818733	3.30257389937671	3.27023539777877	3.49110693464985	3.23591257970981	3.36660869567331	3.1222948160869	3.26002323231436	3.13452223827329	3.15852293701217	3.30356000373766	3.65968634694891	3.53962571773624	3.35846395734364	3.53949624960421	3.56287578031512	3.76579075908989	3.45593301474669	3.73416908489522	3.28058027429855	3.37999541756963	3.48751624926347	3.51845191386918	3.22133323692669	3.20720818332983	3.3146348616061	3.65863850852877	3.22107062090197	3.27873610113844	3.49705196174567	3.74292041400709	3.25082217533519	3.69426107716288	3.36745216632321	3.72213121847092	2.89692121798805	3.35433094282032	3.17373751178373	3.67161245504071	3.27170027429914	3.60780497100269	3.07308144431818	3.20293020882771	3.39726153016936	3.15837556304025	3.1551937438523	3.27705602785505	3.11143304090268	3.47309354494649
Mgst3	6.36723902445194	6.41346429752236	6.37706393140368	6.30030182145156	6.3930532311614	6.43054050724827	6.3568002874161	6.40111883106006	6.47191829079623	6.43894767723757	6.45221603458189	6.4564204219064	6.564836268628	6.53403204966153	6.60400429897206	6.46006806385481	6.51180584122798	6.50481573039684	6.33130489717865	6.44285384512402	6.35050837174301	6.3351196992309	6.34963540586292	6.32228605121091	6.34162134760248	6.33231821486248	6.15472274964131	6.47247098683999	6.28319384686212	6.1284885124222	6.21823031008231	6.11898933223438	6.20827623510948	6.18779718413023	6.34620925453865	6.36472450854667	6.35281202095125	6.29543018321092	6.1540829923612	6.32739445519355	6.49221007170608	6.47315370854784	6.54028703880032	6.40951733090873	6.53489086147817	6.66940749543123	6.59515950014429	6.54936719307073	6.45130001657768	6.57208000754721	6.44191278073523	6.50521276112054	6.44374069977719	6.49246786435044	6.44781881400987	6.44784254693303
Mia3	6.9460463580691	7.028457190876	7.08036332215922	6.99251267447173	7.01852001124967	7.04884356675531	7.04131630337528	6.98297883111544	7.01027651874774	7.01212580119772	7.04796605579248	7.04635566419305	6.94947656970792	7.10931541786097	7.14548492209011	7.09165595272818	7.11758038280348	7.04859127238438	7.02417911702784	7.03803659338026	6.99164790709752	7.04850963991048	7.05960423273963	7.08923404019228	7.1299494784632	7.07950869694672	7.0593627230146	7.24169083666789	7.14344145592234	7.00502153912667	7.11697237054507	7.25330345047487	7.18012375122846	7.10704926940602	6.97784992877636	7.13329627049942	7.16885068501829	7.17382843330385	7.16227097186996	7.10319741309194	7.14079538095861	6.97470017412099	7.1127360317564	7.18761298720844	7.0570465206382	7.05714318591443	7.12720037235659	6.82841185481314	7.08063053534714	7.05814212230849	6.89788649929326	7.05522958541544	7.10615919780305	7.09838366301448	7.1754793681322	7.04699305876804
Mib1	6.33157787014958	6.24350881220198	6.33856855012827	6.368964718596	6.27075707315387	6.4208486294146	6.28032767202618	6.32112719302216	6.31891790010176	6.41111446577675	6.36020946789755	6.34137327826791	6.27720771230825	6.31728107638015	6.36186026496829	6.4707727821795	6.43202425925641	6.39631771795208	6.24830952315207	6.2447460141389	6.28977299666839	6.38532471522124	6.32671766159009	6.3771222127818	6.30533270866482	6.40464964337883	6.31303621682755	6.32815431582935	6.29987584187778	6.31341258877785	6.34894332711281	6.3781651998424	6.38943963045269	6.37533892117895	6.30442968640335	6.31460883682819	6.4184954856356	6.34503216354029	6.41733512816875	6.28127907853437	6.33793093658499	6.19723075589533	6.28208841833329	6.38909397274223	6.40718319405649	6.31342600215099	6.4118063661205	6.39050188516915	6.42378852202259	6.47195326259741	6.24944714069218	6.29804051503676	6.32599109590948	6.31941556862072	6.31520092416434	6.27136486861451
Mib2	6.52492205219234	6.38754255156572	6.35802688142418	6.26502132761804	6.47152020074532	6.26369273518938	6.23540560860219	6.39885544477456	6.34000173172862	6.37680847405269	6.15943925092468	6.42360161236219	6.53014546377056	6.55260385016183	6.590559200236	6.35951393902543	6.47872518259816	6.42123173039958	6.46056207563089	6.3662666376502	6.32925202755047	6.2855926636773	6.3860655876501	6.13912688014833	6.38694621062185	6.26885098465815	6.49814929500105	6.38372835015848	6.51732389151217	6.37702327573749	6.44827868290245	6.45698158954676	6.52497779149836	6.41233781895054	6.4158311396103	6.57315884922631	6.2944492894376	6.52285208748304	6.29452547526967	6.32712618568347	6.41365218214462	6.45802908748448	6.5309730268371	6.23843725402211	6.25937654491837	6.32872588989527	6.34901073125127	6.39360192634605	6.27087351719688	6.3586760945227	6.61646868897497	6.41119523644569	6.33061933100017	6.51017332889657	6.26186708970098	6.40561633073789
Mical1	3.61408441220209	3.52296122010727	3.59436563484852	3.71772503109831	3.72722552946494	3.7794902678465	3.3226434255303	3.47936937716888	3.32653966700276	3.02682400382643	3.08344935611905	3.23464671035216	2.96838621220026	3.72253741112386	3.64142994879093	3.67163223123553	3.49830790300501	3.77924974636552	3.4433443064193	3.81272101212228	3.85574366389432	3.2711135465578	3.72361738771673	3.05852024256239	3.56079621036646	3.49541571239183	3.75121368866783	3.79933274967538	3.6467307207973	3.23901509721143	3.38431396988249	3.532652033697	3.04111753032422	3.71054647647454	3.06473676728641	3.49598669239014	3.6469932303761	3.76662184281516	3.41553793106158	3.49471959337632	3.50022651254381	3.46694845825944	3.63761655373987	3.31987937185182	3.22669843149725	3.04240777357302	3.20588816623975	4.05446694833174	3.64378723354789	3.3726375612365	3.62821122770406	3.77180912371102	3.64118365420243	3.5573858733495	3.55309914672083	3.3906176486694
Mical2	8.94272362904525	8.99808546913983	8.89733795824686	8.81996030432507	8.87913155180071	8.93171570769016	8.80163306977795	8.97577165266895	8.29665858358016	8.21214257437994	8.2142756487869	8.36140922040885	8.37113677912743	8.9239506144851	9.25053473612415	9.02071988757366	9.22673547577908	9.0675250321421	8.69125474423489	8.90494712192115	8.86448382832509	8.41272643783407	8.93159739750776	8.47076429525265	8.39712092525751	8.6429940395566	9.0900012581942	9.055252812198	9.15739117303955	9.15228994250823	9.2030938538809	9.34965718354094	9.10323123675451	9.02788382744455	8.86226605400165	8.88055006900225	9.10202201605862	9.05269712541937	8.58575424107933	8.64911381203405	8.42245408216843	8.6443133443972	9.14056943835522	8.43938591140932	8.24349043344241	8.14521350651228	8.32089649233335	9.16548202850095	8.76559287215922	8.82992596185184	8.77842830610804	8.75569257529887	8.89976104892231	8.70716035384822	8.68692683947265	8.61790303636913
Mical3	6.45726676791308	6.22301524245252	6.21334619574253	6.41489852950632	6.30449734995513	6.19475549408244	6.37834621423035	6.47060103959833	6.29474718183888	6.32235943706647	6.14729690266546	6.29772209456577	6.29960132798001	6.27274700838721	6.41062253178387	6.30441375778815	6.25966055871243	6.27447624264319	6.29147287810788	6.28857807568663	6.28454721179613	6.18962299587845	6.30519313364708	6.30908616907471	6.41819729761771	6.23297612799188	6.31645942600694	6.16774721565807	6.39869502630886	6.23659638540025	6.42324880854463	6.40385689688326	6.22319242248646	6.4264824410383	6.33675171553777	6.2715241400527	6.21036933606962	6.29090332980372	6.27015923452785	6.24275214348832	6.308310431921	6.25471683300801	6.30000018612339	6.16866391771594	6.28131309657252	6.17021496007105	6.17466017840888	6.17742537306299	6.35017357104718	6.25338967612048	6.30049740737092	6.35234810838079	6.21294952435193	6.41166635382991	6.32018958547356	6.34488290144747
Micalcl	1.8894690367925	1.66865560396049	1.85835270126162	1.88663501487641	1.72991462324558	1.80137133471829	1.78362617586229	2.19101560126219	1.90284430989479	1.96258643495949	1.61374699836077	1.79265661367648	1.93044264961731	2.06942390701324	2.11171295422415	2.09201952475157	1.85518865387948	2.07036807635371	1.51694842532479	1.77666588735879	1.78157780968596	1.68701343899055	1.59509422569589	1.55546547781964	1.53955844850423	1.74615456557494	2.10192520491555	2.30982730852356	2.15237246132308	2.60368224176862	2.34436765212376	2.38663136942479	1.83537792283722	1.67630188415613	2.02741173764721	1.46896792131587	2.07282787106634	2.23611132911558	1.74827216178089	1.72010368673642	1.95493205323949	1.75763798466271	1.77960653307286	1.70987231483085	1.71501110632551	2.22555767561854	1.87669858331408	2.10329288436322	1.85026025379752	1.88311367666629	1.99893425796875	2.15262393106176	1.7919828068885	1.63380201605017	1.54806638767862	1.40711602080178
Micall1	4.09121444719129	4.22367440264393	3.92203216161631	4.02115109627339	4.05049361456581	4.0935023202497	3.99034753316146	3.99145529520983	3.8634189009699	3.72318429888443	3.80659702307694	3.89445922355817	3.76538679040064	4.01782085399098	3.89887328895561	3.8848475893947	3.92616981646842	3.90854190976012	4.05368194176864	3.9024327375394	3.97125220689424	4.02671289331919	3.91886642739775	3.88010196776879	3.88319023534304	4.05647681739926	3.95640516090061	3.77034066966218	3.97098729332263	3.8991455078974	3.93688200493313	3.85218844211067	3.77916322905505	3.76994526423202	3.79259177948152	3.8819499698846	3.84337223408719	3.84500144135004	4.05323495508443	4.12508782896611	4.14124448484661	3.95580507134446	4.06276926146488	3.96418140244594	3.86725142174356	3.8243995171714	3.91254326307644	4.14932068791911	3.95075908936696	3.86590854462581	3.90833378315733	3.9641691901369	3.89321378233607	4.04391420400017	3.92255729377054	3.95585974525809
Micu1	6.04188200381291	6.21618506465951	6.02767319927414	6.07091013722108	6.15782799833633	6.06596038062661	6.04967174876258	6.08432475148989	6.02396327423485	6.0740070771158	6.08468874719078	6.04160424216031	6.02857011177079	5.91353202809868	6.04308099986926	5.97727032370911	6.15314223012541	5.94940293197258	5.94063150378159	6.0656421610255	6.06643422252121	6.14911828953055	6.24339559517268	6.20665110485276	6.06073624192312	6.253589298004	6.03465330201758	6.06222254087108	6.10913333807731	6.04441433557716	6.02647309559375	6.11554090871232	5.99572664817126	6.27897303237215	6.06698362004106	6.04760966216808	6.00335395484868	6.08947059342358	5.97256982392975	6.06138197799701	6.04735170832947	6.05922669039243	6.12176332395148	6.1709920414826	6.17518107033848	6.04080537258838	6.20257983217041	6.05073132174835	6.13424897880746	6.02773643633099	5.97970991302479	6.06152743195835	6.03298018496967	6.13223738919367	6.06672139046227	6.16081768315274
Micu2	3.84118909740872	3.88197958593256	4.08884153541489	4.02279270141894	3.83740650933889	3.98265881624417	3.92739704421844	3.97548721085078	3.91181601926219	3.91982304064983	4.06714656801569	3.90987424740636	3.82936821052728	3.84477699810151	3.74265903259505	3.98381050537242	3.88045155283985	3.91827400143974	3.8584836762212	3.95989777272698	3.99953758199598	4.07481196477673	3.87094125533431	4.04275795555036	3.98856766167259	3.96290457419815	3.88378995900732	3.8924811525403	3.8535851610321	4.0116892538874	3.91084080903431	3.85748743972929	3.8493236936837	3.94259360890844	3.94462788265204	3.79640962767324	3.87204004908528	3.859671774794	3.90939796024965	4.01855920292129	3.89667870128281	3.94111158576245	3.82420098088683	4.06556863001417	3.86501512895367	4.02491884382309	4.03242093623478	4.01285031430057	3.91084668356878	3.93241583094912	3.93994416971964	3.95805278152102	3.9539001990818	3.77243562961358	3.89746355071362	3.91922009470787
Micu3	6.65250329281831	6.62430624433345	6.88187594206258	6.78619859792019	6.69530562042599	6.81639770880588	6.85046662458918	6.7363864242352	6.86293960289298	7.02657729424655	7.06294008590189	6.98047407488458	6.87134272776524	6.62696931356827	6.7375359038079	6.81633983955927	6.74685975270414	6.77316100288559	6.74758836619684	6.78845839542035	6.8047663474643	7.00405867737205	6.87708035900899	7.07802307214802	6.87297636586327	6.97574021803952	6.49252195357586	6.69806310732644	6.51669611933921	6.65602352158156	6.58716866569662	6.62582841549502	6.75032547235966	6.74951229262826	6.83884081825625	6.80420080519947	6.8680861153293	6.79311991055761	6.8849869221242	6.79480446851881	6.82680853144208	6.77839396895193	6.79163953263968	7.07592444476146	7.05286207506039	6.92201784271578	7.10826389437586	6.64088685709073	6.87150148999157	6.93563039197172	6.67709833746582	6.81083649925794	6.89176693685945	6.89267068761332	6.95899435417789	6.94686687547767
Mid1	5.75551102375045	5.97792545884444	5.83669103669718	5.99622858437264	5.82715828794762	4.99166984340807	6.25146199710028	6.31730002796089	6.08841001129062	5.68105649971219	5.93276362512469	6.37711386343243	6.51282708869327	5.64278877108105	5.94042620238136	6.12714623954177	5.55161807741758	5.8823355808389	5.82432647247016	6.00186324074746	6.43363612286743	5.74803522744534	5.67435738249962	5.72301921988517	5.30017306560886	5.3865528767068	6.27170205114557	6.1998217949564	5.90475430471311	6.41897495462432	5.6138899467318	6.41016268877148	5.28342989117628	6.19274392525441	5.33265917077821	5.8782742451576	5.41032808859755	5.45587686283832	5.68766396525224	5.9117491483225	5.68735655542125	4.70058984584393	5.16715420045452	5.82752126096947	5.24583378373812	5.97642600272988	5.71304063274974	5.52892792174453	6.11976197315186	5.72625661922762	6.3455474612137	5.29332038284629	5.92564463870428	5.0657783349891	4.79289078581103	5.31818835942597
Mid1ip1	6.17579557205687	6.39318250722539	6.30313452975728	6.28122013135345	6.23266440605385	6.40499510328037	6.21658108172727	6.2038074327747	6.10924260441446	6.14209473157817	5.95988982608268	6.14887613604098	6.10975634277541	6.18613339752498	6.17042992411002	6.26169381373498	6.13496159784592	6.17406491025251	6.34706862082367	6.23777757014235	6.35082038780805	6.08875795564554	6.34093933043639	6.21986285162511	6.18165105788283	6.27317143694595	6.27049106426102	6.24738715897027	6.30865685185215	5.96452291926896	6.14919629304541	6.0235963093447	5.90440244135971	6.01300027622816	5.96116463021617	6.12047777208283	5.95591051625518	6.29748756225252	6.09124571121773	6.35141763088516	6.08388024260289	6.33023797683508	6.34562066883193	6.26425302088722	6.07667530576674	6.07851684389609	6.12737572489216	6.41940311674113	6.23815018136514	6.04894924606769	6.41060522512568	6.37885830594517	6.31659679711292	6.33132903126733	6.2502208834355	6.31426106213583
Mid2	3.78525721702812	3.64434301736925	3.57529608576746	3.77585213139145	3.60780354363139	3.75100892502995	3.59593412903299	3.67194032089957	3.80737408842905	3.90246062739028	3.88701361219544	3.85584522792757	3.94665416035828	3.72292656144827	3.65431119492647	3.72281575330499	3.60038656787757	3.71898301530532	3.67998284210066	3.68714498258646	3.70701368642721	3.73232608953758	3.75933163658015	3.83557023103412	3.7479855862835	3.86421752306853	3.53050407421881	3.51763655414195	3.64003449580347	3.49773735985202	3.69161290525033	3.65636001284698	3.61484075511245	3.54494108981776	3.62006440756553	3.79068980269629	3.72690636270675	3.55321289811208	3.75732097234583	3.83272918966236	3.82838269034537	3.62758101963704	3.76862535861256	3.80301160940762	3.93929498580532	3.71761161130499	3.83007241436377	3.70180987427182	3.73417401126607	3.87547229212835	3.46347440510372	3.86334870929135	3.63961750889105	3.70978736736954	3.68724455737724	3.64901012742161
Midn	5.60292367298837	6.08410449739008	5.27018915803605	5.28160299195375	5.4301524782142	5.48451708412483	5.35888665589918	5.59884199141184	4.54434874331055	4.63196007574439	4.96821521172197	4.89455245481682	4.99195172254466	5.58579472182588	5.1938559408561	5.08832427436956	5.04776808522891	5.0531742062432	5.10662683043376	5.28633356282379	4.6321967066976	4.60043006764827	4.88106780066348	4.34258390272439	5.19936894078253	4.5233255430658	5.68473473003996	5.99302127967865	6.00506963218323	5.70335889859769	5.67015038887333	5.85612211414214	5.12400959498888	4.6480671346749	5.1076009737985	5.07854588390456	4.9359097375179	5.51309624213911	5.40759634964962	5.61615186757423	5.63884065021184	4.74932479629954	5.0153850457073	5.37975270427289	4.53771019423329	4.81818682686726	4.70455197606725	5.22408467221584	5.54725867443764	5.34720178931284	5.76533158493519	5.54327226171647	5.30532142277659	4.61173251507974	4.68072789994658	4.98714620830218
Mief1	3.60743090722511	3.73840382272178	3.54656193391571	3.51979686580786	3.56446673508264	3.71291768893411	3.61326441237261	3.65576594496538	3.54651481177	3.52774158850065	3.63777157516289	3.60687598770531	3.63248864644538	3.63755774788542	3.74845230282159	3.70907129933101	3.64588552824294	3.58125733102191	3.61523225497013	3.59275492392352	3.47455224441655	3.57609372787478	3.49136722551101	3.52738809106079	3.59538579217799	3.47103524418386	3.66112300804003	3.7254571623596	3.66882323691557	3.66473580673139	3.77290299550055	3.69937399782064	3.61156364155645	3.47795033423988	3.59125321195033	3.568192059961	3.66875402364832	3.8068239283847	3.5636951377275	3.65667559156795	3.71858881097917	3.53146176293501	3.461968920878	3.58486200723098	3.62782791946867	3.50758396890527	3.64244463751667	3.57949593723409	3.5805521617099	3.70291895000164	3.71230945245886	3.5785965961976	3.60686533017668	3.61451926342755	3.54215961827973	3.66478016100525
Mief2	3.50453010109254	3.45693695684022	3.33902090719003	3.41998422090719	3.53163590965128	3.25184198337289	3.36333829347349	3.31249364481691	3.39532931314438	3.31014568363236	3.32838321429029	3.49983493925809	3.49926565605318	3.49298796751753	3.79867868426427	3.32936457791984	3.61542923577099	3.37331737585433	3.45759870679625	3.5152009487193	3.51404160379111	3.2210492862068	3.58840531897843	3.4047902248186	3.40083693447901	3.26816354578285	3.2019039929062	3.56158404958317	3.49638953113977	3.32885236418728	3.57296337924303	3.34719147931128	3.51396956297731	3.60425227804999	3.44875828316851	3.50358259175428	3.57062461534829	3.51719581305493	3.2045330397056	3.40085567718156	3.334844554948	3.63457938305729	3.79710727316914	3.1019242501035	3.44735620639937	3.50791525117669	3.42595947354427	3.69546212175937	3.34849822755127	3.24372488965789	3.41240060007337	3.40023303087397	3.6219036500585	3.56149931553973	3.49348930626501	3.50787356921499
Mien1	6.3232860305839	6.45625989948444	6.39602110012168	6.32800166695637	6.27938343179338	6.44388337144209	6.36946411340625	6.40454240943323	6.25865815404208	6.24179161267165	6.27634369056724	6.27473298503419	6.27747752004292	6.27303327412039	6.31165202428388	6.28834787658401	6.32858014732317	6.30651337389098	6.38807156285866	6.33545643043707	6.28713184485516	6.38025079208821	6.30930284707518	6.38883383826342	6.31211260567564	6.3344899898019	6.44009095763445	6.54987184363822	6.43048014861408	6.45258730080066	6.44084921032075	6.38917660652348	6.41666657989284	6.37617777875682	6.35556576444677	6.31354798331537	6.33627365468581	6.3938837458757	6.20134487450002	6.28334542341971	6.24334336571938	6.36267849844863	6.45394181117625	6.29673903896007	6.3703650598542	6.46415908227164	6.41987752288691	6.41850923247884	6.27088630713052	6.36725538897731	6.31955264634846	6.2908912831349	6.35915788588753	6.43624540898737	6.29419140585076	6.31891707683123
Mier1	4.78617819727099	4.55279820984385	4.88203609516874	4.89489825155718	4.74097159227622	4.75321526794316	4.83329790234112	4.73856242136619	4.99849856834207	4.93272228818297	4.93597258583442	4.83853809023642	4.73264195489027	4.78889097191437	4.61468319070887	4.87591813666255	4.95789846532767	4.86379553873169	4.81599143342353	4.85214625032827	4.78918919027999	5.039662892699	4.85648434100229	5.01830435166115	5.0348398958222	4.93664909174926	4.70512381244369	4.69093171402172	4.66081893605813	4.80912764064135	4.69566343823001	4.70687069399445	4.82380653010779	4.85787071289925	4.81504891034363	4.86142397493045	4.93331031243573	4.73266538444035	4.96709642842578	4.92688357701267	4.83734859358906	4.84444912832351	4.81847914823509	4.87621532344619	4.96062575346303	4.88065060512427	5.00369228924613	4.78032176171677	4.83212001206667	4.95742254230033	4.61608479440782	4.85186615610879	4.84153083003453	4.82725271090044	4.90341316779303	4.91478308709498
Mier2	5.2398084520802	5.07108244986606	4.94758767281394	4.94450683138224	5.15885197938922	5.05350389445198	5.13110312326131	5.15711427906468	4.91589571831633	4.94426936152445	4.8687067939571	5.04043528177623	4.91422322188223	5.31747149947123	5.26326264374828	5.26482402772547	5.14493690953408	5.11818812826092	5.14166185010947	5.10593242982741	5.03899600672417	4.94582226244306	4.9922611729676	4.8707307883529	4.96736473332401	4.97550398609527	5.21301833698699	5.09879144556451	5.23603813893346	5.16616330515702	5.23664416554607	5.18270257744386	5.16556380782415	5.05036499316772	5.11177825870551	5.17468084799071	5.24103414296506	5.20737257024823	5.05837720185715	5.04523814220464	5.01886410017861	5.0591557387238	5.15165423057657	4.98310105030298	4.89195645810568	4.96880530529539	4.98094936346354	5.03285221273906	5.0344915934592	5.12797700700301	5.29054677131742	5.10035926720701	5.0317262032552	5.08598725130896	5.12986756558844	4.98891573045511
Mier3	3.63011853946727	3.67889196887105	3.66651104793961	3.64927790564787	3.69898474662343	3.68252935225937	3.70456353415229	3.51981167872187	3.57763247945062	3.68919551150211	3.76252383528627	3.79846468558344	3.62711629987357	3.62508000336737	3.53104623775144	3.74630137893169	3.55913942208836	3.52984820087619	3.62338685910009	3.60269433274772	3.62809680196556	3.70389354823856	3.55653651737539	3.67581166438685	3.69040795988387	3.7275628596019	3.68749949550802	3.64275910635911	3.68859639464208	3.76536486900202	3.60138647986088	3.7365959494466	3.70671023949997	3.57132364063403	3.59817501832019	3.62161107021893	3.71421417739255	3.60662356917754	3.87517068038022	3.57204190558412	3.77476821652417	3.54864156171358	3.57008054757521	3.76265046778704	3.63465880195328	3.5989374231703	3.67202641618959	3.5073429640327	3.76109098274036	3.63266077929145	3.59164149566271	3.65389494560452	3.68333820355487	3.6017065778507	3.65146775042876	3.67396290597576
Mif	7.95720250867524	8.08147707770483	7.88365592483811	7.92812611322	7.80983321915547	7.97893559978682	7.8946940903151	8.09916559377093	7.92873330904793	7.84384507562747	7.87410928059355	7.88613850040035	8.04436781975245	8.10821436341966	8.20724501087292	7.89624766912982	8.03361950731452	7.90863382703372	7.94449622236785	7.98421730001814	7.94977922767917	7.81706691578565	7.89040255875682	7.74133545674739	7.88930503512569	7.88360299092733	7.93376838479209	8.11538063809945	8.11949619443864	7.95066135714265	7.94932843364821	8.01581480069631	8.00948090325556	7.90031174204224	8.06377353866022	7.99575171972324	7.86803655763785	7.8833961884991	7.71034423568055	7.98052691534769	7.8896498226886	8.16113472804703	8.21157813457679	7.80668549153712	7.98696071994712	8.00343953579302	8.04525146043891	8.09078291579953	7.76332652019463	7.91385855678778	8.17302642703644	8.07350339877101	7.9718346035731	7.91890004453207	7.99212075266177	7.87050002033497
Mif4gd	3.94669870576497	4.06679948430003	3.91307998498875	3.89374950280037	3.93753223160974	3.96345474344897	4.0358234880439	3.97688029071413	4.10973366229671	3.98970956722985	3.91625606553008	3.8546766115968	3.8676251379057	3.85387294345194	3.88808009209983	3.70430482249252	3.89773393223756	3.85630195978091	4.03545789580995	3.82717190549892	4.06988882194025	3.96190179499957	3.95520093467484	3.78037852618376	3.99087597281467	4.00003044164359	3.92282329412863	3.89690521374091	3.83234217605157	3.63688707657101	3.71612320485737	3.70082483734518	3.8370350453066	3.86858991829275	3.88403675518501	3.95093241173736	4.03188277731032	3.84332623539694	3.91152974665976	3.97601474306809	4.06459760684683	4.04908333377242	3.92092012243112	3.74952310193457	3.91416468356539	3.91504063252504	3.95849392008939	4.08676079939966	3.64883923598825	3.68649545844398	3.91432116728164	3.94125849387547	3.99741557972788	4.02266102743053	4.12857447518737	4.01310051772855
Miip	4.76365060863647	4.51948936785697	4.69571083840282	4.68350998950024	4.66221984029288	4.80047411129699	4.71829525002101	4.59512879942135	4.94564576250293	4.73983563404594	4.78172486294818	4.84425549506678	4.83064226218535	4.89221022769868	4.69657983442501	4.60942597913343	4.68147714594873	4.44273732906027	4.78973942475308	4.72191713365506	4.7955341246312	4.82801517476971	4.6434176757384	4.75237808766403	4.67694480872615	4.83928639795679	4.73706669257851	4.50478625873999	4.62447758413194	4.69090420470825	4.49830436323851	4.51754555776763	4.67732278887209	4.56783780643981	4.65963869793465	4.77943066193674	4.60924073063532	4.78110283776796	4.66262884404089	4.52869980808459	4.77108115973391	4.81465804988732	4.76786829709476	4.68844073856866	4.82146120228116	4.81256985226907	4.78937942701392	4.78680603553829	4.70622786055742	4.60352403964859	4.75390351264675	4.63244219926577	4.70607897898803	4.88917761348701	4.74433392614594	4.5999462236322
Mill2	1.52533996081835	1.55152255043966	1.27432391424555	1.74078713210565	1.47018163840799	1.51429900113283	1.43292066383198	1.26805956559208	1.28632657507275	1.63417058253465	1.33581445160614	1.42410763202344	1.40329909185699	1.31515283286779	1.51298050470044	1.01036485315826	1.18108236612409	1.52681755644515	1.46187187353113	1.60702753458016	1.64168175696331	1.46047797796861	1.55959911687773	1.54712880675489	1.60500984614423	1.50571684423715	1.37621310976238	1.45697147206833	1.78158350655694	1.46526274431307	1.53311614465096	1.61177056261653	1.47885718429643	1.51839299211046	1.57994939227841	1.40904304529307	1.23275366916763	1.46819506337616	1.68724779143344	1.4952674578726	1.38175318763571	1.33925319314797	1.40066991709959	1.7351166299924	1.52229492074672	1.28273808679117	1.11435771186175	1.44496527507544	1.12448203257222	1.60186558228832	1.40131892231829	1.67976687987551	1.32403671039056	1.42414202927488	1.82652208040921	1.64184894910151
Mina	3.57628491929151	3.56381819357644	3.55216485801509	3.48659868518709	3.53991427970066	3.56923943872584	3.55907548266789	3.55171080719827	3.4867804255377	3.62926388209839	3.65147621427873	3.68782224295284	3.57537966214443	3.5337820811017	3.54011151878869	3.48560017838682	3.50768979250437	3.56327035071266	3.63148241512772	3.4534953503509	3.6373582704369	3.63676554731033	3.52553576742883	3.85675623764252	3.62996875888021	3.6683085118131	3.55455797708829	3.48513174252131	3.25111168444977	3.54001239571101	3.59545604586079	3.59198960197661	3.70068883233296	3.59938375755096	3.40240237286303	3.62347056805174	3.67351964686974	3.63462266255109	3.7602638134236	3.59950092869834	3.73953359466473	3.73321126572586	3.55655081015713	3.77600183788858	3.66197993756715	3.7122045635522	3.51470995626518	3.50378426525961	3.71381775574934	3.37168272162912	3.42196748095013	3.45536312321756	3.62042342795876	3.61455823214807	3.58691528993199	3.59168861444448
Mink1	7.65767384006972	7.7187543736405	7.50502849711892	7.65516120377894	7.59561234801717	7.59715774526969	7.60219813030496	7.66697520172342	7.46506152481981	7.51549332492232	7.43948543336807	7.51248593121817	7.60695897335918	7.79941018935815	7.81702055774521	7.64591210877887	7.76248658385267	7.61169847749251	7.6316087732589	7.62800437723772	7.58574974707794	7.46543906355067	7.66306894645089	7.53313827284117	7.54837307344136	7.5543744437609	7.64922260601479	7.55515512382559	7.66087141475262	7.62856924628094	7.65224583646666	7.77270717819714	7.6708037413059	7.67257156463826	7.74749847126593	7.64610475349528	7.6222989466937	7.72936397663725	7.52491710587313	7.65344894983389	7.65974216530259	7.58710129260289	7.75203280210448	7.52680919479209	7.62614271038988	7.39410367593301	7.53972920291688	7.57338589902579	7.58702168936154	7.60012350023132	7.72418361317778	7.68175840303406	7.67544194899937	7.65675314470148	7.54705398707457	7.59923407007015
Minos1	6.91198230199439	7.08328483377754	7.17237541668727	7.02506885855163	7.05492734376271	7.13247810563125	6.9445696502711	7.05765634508704	6.8945618237162	6.95672071489772	6.93439436526212	6.91959930813251	6.91207314527623	6.97831344594561	6.99404271245964	7.05079634170466	7.00910929408471	7.0357588674375	6.9890308959739	6.93311821648756	7.08279231632485	7.00114684144729	6.9724446005159	6.93706347149418	6.91671494720901	7.00522215859503	7.19099923337803	7.16191589253338	7.05330390860954	7.13286602847593	7.14633068160926	7.11093279417067	7.29579003404357	7.11038481687123	6.99549479526582	7.06784993689522	7.07375751431234	7.19422047647092	7.07547740619636	7.06816340464582	7.00743958225268	7.02773513328055	7.02863732513885	6.97666208458152	6.98565890991328	7.11601985162289	7.04029520554365	7.06428584436743	6.94354121252907	7.0565185893738	7.00934274666143	6.9884743258382	6.96357091475592	6.976361636679	6.91760477742785	6.98631229099204
Minpp1	5.29668326313433	5.35440104184149	5.49224159651153	5.3131730332384	5.35035611123825	5.45374331890738	5.37450285350398	5.397316795479	5.38321055286518	5.4572011761558	5.51815988280772	5.42212210029972	5.40013900492074	5.35364916325886	5.37136754298627	5.40846408685862	5.42002925535172	5.41585669144904	5.43170209092904	5.42839728899999	5.36880110096864	5.4142838210169	5.52831655179002	5.39787608990519	5.50699821687991	5.41751230301774	5.31036032117874	5.50309680165438	5.42577431044757	5.41848154939053	5.45910334588572	5.36643790824151	5.51375932487937	5.41249439361516	5.42539142760888	5.44000111700608	5.43647577575037	5.36013286459347	5.37331320722424	5.41078576737559	5.36323866116999	5.46853619962237	5.5017636434051	5.43224524761087	5.47353703990649	5.52035270883622	5.53861672852702	5.31189911586567	5.46017496125812	5.44441158856776	5.41100100140638	5.35504327458139	5.45506547027695	5.406045836338	5.39097160600263	5.49854395227477
Mios	3.77505494130775	3.69965215136136	3.72516905704909	3.85242673327735	3.77039110868972	3.67079119402858	3.84951390131635	3.7765908351932	3.93443874904981	4.00553244485912	4.00981913883544	3.90292651421522	3.94991668931236	3.56067197111301	3.68025612373006	3.86137713204396	3.61487918581708	3.84366211882665	3.80526664420522	3.87073983825396	3.86664164717748	3.91281556110555	3.89584043106245	4.02421492982628	3.87414101600932	3.93938788987346	3.64896085183539	3.6203143337342	3.55787267102904	3.74259521450819	3.789808341747	3.74082587642815	3.86185495907334	3.99334481741742	3.89266029944397	3.86491622576372	3.78648276515434	3.69467403371972	3.93163308490507	3.75083167115278	3.8116976413377	3.80529256710302	3.81520190100916	3.97639444844338	3.84996302064233	3.95842639478344	3.95837763034938	3.66883923757342	3.7599116391134	3.83175941348868	3.63810696331819	3.82716251969771	3.74234961808554	3.75964040681762	4.00192476501292	3.88125079551881
Mipep	4.15350258133078	4.29559647348992	4.27203308173311	4.29724821058754	4.10886256204811	4.29298983847896	4.29802358850716	4.32507702552224	4.13905159627059	4.18847155135297	4.30316056586809	4.2524111248038	4.22379345821515	4.23802238743819	4.1587283167738	4.27374494987455	4.27934864763335	4.21884876431916	4.26015089694968	4.35220792176922	4.11714268982642	4.29311829082401	4.23943144668483	4.3972339507252	4.13960823437651	4.32011203480313	4.12416248967736	4.34496198307882	4.17099470974647	4.30408130799162	4.35018671611092	4.25932922326581	4.25481324377248	4.27601436409002	4.40238606558444	4.22518830963886	4.31527585687134	4.21002010337325	4.23348101504919	4.23795670550956	4.13512523214778	4.17781839494188	4.30386983559691	4.31348090596209	4.30863083948049	4.30868136222437	4.3477284802182	4.14284550598078	4.24108633726464	4.19010302846702	4.23760141659667	4.21707997364091	4.32428012433113	4.27670342953929	4.27438455320191	4.37752280026255
Mipol1	2.08467654518	2.07981938157713	2.11672452770222	1.94306423658045	2.07927207049844	1.88263517690619	2.17959273943589	2.26280100680928	2.30883675585146	2.4573016750146	2.56391004130458	2.41935436166114	2.36769976671681	2.07537260622711	1.79705783518528	1.89468665035443	1.90787795639887	1.98442306875191	2.33234157903676	2.08494293555321	1.6858102710987	2.39438755542318	2.03487651292574	2.44844536259958	2.40761296434348	2.38496040187668	1.86610056123614	2.02331656538498	1.81672898812494	1.75998149638747	1.93022112581129	1.9292973232302	2.14666971228807	2.0435639006812	1.98775214399034	1.92512117365535	2.21316313290301	2.00841489271368	2.24674439924554	2.12835207487418	2.21027313904002	2.12147165306396	1.88829836935703	2.36290307338555	2.33920434506857	2.18744396248403	2.39036399606154	1.68510005657658	2.14305197983126	2.0976353960661	2.30049248854912	2.11640314112672	2.11834157995329	2.17709305734502	2.41783822712783	2.22398638372497
Mis12	3.94321478661186	3.91957655078183	4.00888364310752	3.84637639180187	3.98396438591494	3.96793825124328	4.01006497427619	3.89591565271004	3.81094827434413	3.89434341837014	3.89201869986722	3.81085702141285	4.03755151582897	3.8237128142971	3.8210491146824	4.03240332140618	3.83150711939926	3.83383996291597	3.68992488559923	3.80915283458792	3.78210844901992	3.65871433282282	3.59885745913655	3.87288178810701	3.77536620628469	3.7794534651088	3.80998426545856	3.92668406572595	3.80794889819262	3.89256230815403	3.98871081249505	3.92287021869647	3.82532852511519	3.70598524380563	3.71877647158656	3.8940055105758	3.7587533104437	3.8239417835432	4.03765659809862	3.99672132083609	4.01129949212067	3.64508250322576	3.66973623800658	3.9585124958828	3.87486496580214	3.93243684416825	3.95800106347554	3.87895955225529	3.98149197659173	3.98523522280674	3.81424815133501	3.72592912565952	3.87493617738403	3.72061566773508	3.78491922587108	3.88442632171914
Mis18a	2.56832697500004	2.38574314119845	2.54914212399535	2.62614165237917	2.34792220033537	2.7087453925245	2.53189301061726	2.36064176396069	2.95275543075595	2.78101775209708	2.82487677781912	2.79670523101607	2.89574205605537	2.57753425342787	2.85861974727319	2.77343722967487	2.71620175911524	2.72080974950748	2.59037033842661	2.33374602860552	2.46583687896973	2.78331635798828	2.5923477001234	2.77796899019947	2.68325570680629	2.91193447882999	2.40253526183481	2.62324576423233	2.55480290792588	2.37867447392136	2.50077973866828	2.58080610113716	2.67548432489507	2.60463662526775	2.68838053344202	2.70332182031324	2.78167604986638	2.50292653175112	2.7296886430998	2.37121092439887	2.71721116258374	2.73620827791976	2.62700540385944	2.83147537269361	2.80230498771402	2.58764770623046	3.03089018031753	2.76122082380753	2.6832602853736	2.8154563138923	2.68919441451019	2.71296623423578	2.80022954590747	2.74742193994553	2.81157356974999	2.39430137787801
Mitd1	3.99976931236897	3.72177570024449	3.79353457623333	3.86867476420866	3.96162573729983	3.9053223528383	3.98862459134395	3.86842228572464	3.81971000828612	3.8352909761708	4.10480406970923	3.89405825591716	3.80735054136833	3.84878290817979	3.76853931613333	3.73193710074357	3.59410652377376	3.80372226621836	3.80490586159528	3.74756022886675	3.72560143987271	3.8040075495893	3.68129505439375	3.93793856424771	3.91429153632097	3.9061423076735	3.82604607223966	3.95404512134532	3.85926385641676	4.04789348807834	3.70113892682859	3.8284860134833	3.7805670820519	3.63381724475711	3.77005216514455	3.77486845541048	3.80768147138364	3.96471613687638	4.02073481403123	3.99712262136394	4.03424016504271	3.81465071628939	3.68790321963674	4.08312248355725	3.947807737964	3.94485886669823	3.98323977763469	3.76075090303726	4.0537689163345	3.95151678620295	3.84849836135296	3.82268533089552	3.9368496102959	3.82047926091122	3.88873621749647	3.92500752038034
Mitf	2.34437213168756	2.31414039589569	2.24207032951349	2.35787054659598	2.43331910799616	2.26953990516903	2.46401026172721	2.56697599262922	2.68821258391238	2.32326551295496	2.44831049468426	2.36280817243483	2.41175927416747	2.38192659680834	2.39778673033162	2.38797974839011	2.51365459821668	2.4737435469394	2.33235973483126	2.32067209177541	2.06794657234927	2.36026429620278	2.56885592241437	2.5463985215468	2.11440380087224	2.50037649723217	2.3584264250921	2.24407145049757	2.50337347757937	2.18260107068557	2.37245348353206	2.46722115377287	2.1367797628154	2.33552384258233	2.30474628905707	2.44193842227702	2.4758767685171	2.52218449937744	2.15809271907121	2.46673309891141	2.37992496451045	2.41437095254045	2.17903808092158	2.33840085860982	2.55502228422237	2.40954183285687	2.31878701133577	2.48450261247957	2.33698500958446	2.44501491156961	2.40803254109772	2.40999958895853	2.30465870430957	2.25236202965351	2.27367027127635	2.27579891906696
Mki67	-0.274034439282577	-0.325259618919372	-0.382593450746706	-0.381773266196944	-0.456154761753541	-0.385399635350273	-0.317289324980579	-0.417785464038535	-0.31093463405756	-0.486279692096307	-0.356217735497601	-0.403792953713345	-0.427231321095991	-0.365269968693414	-0.497590167127193	-0.485061199837749	-0.497063450133945	-0.475803160675019	-0.36157702555669	-0.417686964737029	-0.545550706129167	-0.351851017379118	-0.525805708490174	-0.541037790092503	-0.414819438099807	-0.360249206047249	-0.382242126918287	-0.534194187514303	-0.614946733132645	-0.3723799000044	-0.273494175585868	-0.472137010998399	-0.445756962412486	-0.451950294699097	-0.515131801026932	-0.311883983049676	-0.339039660840882	-0.38797981084761	-0.219971625016116	-0.387276169623176	-0.297143856121986	-0.473333178603253	-0.381320230934008	-0.397065115380278	-0.296228512218928	-0.199922339780641	-0.191580900052503	0.0905936141210306	-0.267496782462855	-0.32437426933547	-0.531243557904979	-0.413670317894441	-0.446133220375828	-0.597726585236551	-0.44285066509595	-0.583208509135044
Mkks	5.37881044898886	5.29491848899117	5.6007602094291	5.37827694276101	5.27592675315123	5.41790265935023	5.4010694934291	5.45207375878308	5.34271863324873	5.36343172296927	5.50142026946057	5.4879186679054	5.32500557988919	5.18900596120456	5.36621991441416	5.41191230878238	5.31437310761685	5.55579119264273	5.24044471875784	5.29896096984701	5.27361736552635	5.28720631128539	5.37671033290875	5.29313904335136	5.22023021716723	5.32072038597741	5.37215944502639	5.5000014371541	5.26319530485911	5.41881698758514	5.23988772972338	5.30984045892135	5.30744106866717	5.38153061200713	5.25728632272603	5.25453527505638	5.4359735194035	5.24694964694372	5.38918991258307	5.30399472467645	5.41538329417923	5.22020368449448	5.29935679736335	5.40035720364937	5.4752954807148	5.47228525309415	5.52805477341031	5.21370423491098	5.4511865346232	5.50910853746295	5.17096529687461	5.36098050948547	5.48193267422186	5.34698638645227	5.2646853585088	5.26832118190353
Mkl1	4.84481393563418	4.90400523309003	4.64937522725707	4.90096755471979	4.79413709199052	4.8595993652	4.93086820439573	4.89110045370357	5.08553310775928	5.01855658517821	4.89097584075408	5.08026760220792	5.31477629558637	4.87480042035304	5.10366036016179	4.94978722496308	4.86624676373755	4.86265146051193	4.8928224879921	4.88422784211061	4.9228750266304	4.88086994087422	5.00808672771115	4.93448239387294	4.71445861596745	4.79854060360243	4.90118944985772	4.96362424568527	4.92950186294801	4.86754782012823	4.94431235108461	5.10577492604383	5.18382439696338	5.15071306705396	5.16101170342099	4.82206447259335	4.91070010149531	4.97860533540679	4.73858606689287	4.66902167512174	4.91847316035671	4.96333617230345	5.06121936220326	4.75491504781064	5.10805657937978	4.99773773331828	4.93803138073126	4.78373964947242	4.76946250136005	4.89706667496158	4.98424037269574	5.08402197813709	4.89445086986264	4.86574833066883	4.95210665879862	4.90811060233548
Mkl2	6.64738899844386	6.5918514585154	6.57510678719656	6.66221252606424	6.56099310630175	6.54678158170136	6.66025683916216	6.67117739300312	6.54619877510216	6.50545962688473	6.47281934379516	6.56735054087949	6.6549821521702	6.6367607149254	6.74072204848874	6.68273475768031	6.64894131859716	6.67624177179046	6.48972567597394	6.50685211437265	6.52789071566293	6.44637737700632	6.61212949978209	6.47635518945543	6.44825685675344	6.40999437037133	6.57683014977227	6.52531053851037	6.61179482958395	6.56588614623166	6.64504662323176	6.72950203863697	6.44750199410254	6.50828006069	6.5328940900388	6.4390362313457	6.57954037754381	6.52916120192588	6.55081387762136	6.5289302779744	6.59090100966883	6.36826094488926	6.51456455149572	6.46230133049433	6.54411430763448	6.46290044909451	6.55361415459678	6.57328738259829	6.68824153169474	6.63006119226361	6.58745532074926	6.68602600817623	6.64726135375731	6.53153857866977	6.55483861107115	6.45851909028224
Mkln1	6.22638426182599	6.15275146625289	6.13587961461198	6.40112937334172	6.20623478376131	6.14206644033703	6.28275214306532	6.44001447862483	6.18152149406842	6.1414141801843	6.22215550052238	6.28367392135886	6.30420091163655	6.05581726957126	6.09000517397336	6.46083370868757	5.87619751911461	6.21986001717551	6.0800399152019	6.14760339487066	6.22127141497021	6.13158458959077	6.11673131621752	6.2630597046444	6.12925565016751	6.02874173051003	6.11221357012572	6.15507577849681	6.11414687021873	6.16978142084614	6.29051621571869	6.31583845167738	5.80482651568035	6.3342923249802	6.07601103179643	6.11647828641296	6.2020442960192	5.85537188759907	6.44847509490628	6.32878161911213	6.32431010400669	5.89015315178101	6.05528806314939	6.23715881754992	6.10268532842878	6.16493497586455	6.13596712373498	6.05015058608983	6.35116102485703	6.03921818197395	6.00162804263287	6.26882839710933	6.01990409382465	6.04457883460169	6.23913038260333	6.13038150864189
Mknk1	5.12847471823841	5.1242308000748	5.02396343046089	5.14999231441826	5.24770581497389	5.06780693466744	5.03802022470488	4.97129755075595	5.16707565797879	5.20745168476125	5.11629284603929	5.18769479866093	5.16277111842781	4.92830190476058	5.14227251861808	5.07821673126638	5.07504341805122	5.06961030778123	5.10318424669285	5.11352419147566	5.17847446796788	5.07802348997712	5.04794676128465	5.05831700065375	5.1470259484671	5.01054883634199	5.09930791817229	5.06168062780199	5.18175521919669	5.10942180556333	5.09490936210992	4.99025630014555	5.02212463130905	5.05097961764323	5.04856423418363	4.99707167796627	5.03838048283479	5.16485212755006	5.16204759861767	5.01214927529377	5.04032942753988	4.95431238108576	5.0839519599594	5.24142068344922	5.13418016199059	5.24335815105223	5.1599949439575	4.986989981846	5.12964033697714	5.2094462446483	5.09096062599163	5.11447084406138	5.14918093712396	5.13521099063078	5.22866274368929	4.93127955181252
Mknk2	4.34397294147532	4.62520879541336	4.32880142227047	4.2662739993601	4.45461409403205	4.50710245507588	4.26382086792314	4.42517468259955	4.28920947670473	4.28968518387227	4.25413339946649	4.50467745777555	4.53253750340199	4.50221946979397	4.42120100244983	4.38103089121048	4.18289693227187	4.16582648737088	4.30375278085469	4.31536279835972	4.33925346357371	4.27685648607261	4.3114129442631	4.04331474487218	4.2022887702328	4.29572171592378	4.55518732986277	4.53680799162085	4.72120618975735	4.49853772320475	4.39955917494578	4.43077084442364	4.22228904128938	4.34558788609538	4.30600008538713	4.3213666435834	4.17703633258423	4.39238306115229	4.29493397149242	4.37998510825123	4.4262851929477	4.29732030636493	4.3737002371947	4.25854222121982	4.35403229527888	4.33588424880502	4.25053841754483	4.45818485722325	4.43687374793195	4.31665333346327	4.71043732331239	4.42341176143813	4.33123831607637	4.19373519188963	4.19705550123724	4.33454834100769
Mkrn1	6.43511043721076	6.32998048909552	6.36403255916754	6.34697367334278	6.44363977959175	6.35611024184069	6.38523297100929	6.46465817734969	6.27684526130229	6.33762153498241	6.31722998516695	6.37320563538026	6.33433046773623	6.30433309448865	6.40329686732243	6.38378000607454	6.47728448819838	6.34667479722551	6.22294455446842	6.33092230024093	6.28270690137463	6.31523819611426	6.39330591189737	6.25696430413687	6.16518249537175	6.23092726459897	6.31269132283558	6.4902351980976	6.32611490618604	6.30925469556671	6.4041154391006	6.4680271039172	6.38817207251747	6.21131457582173	6.32359862796156	6.2926364008954	6.40808723759147	6.40198754680156	6.254394565166	6.33070343714336	6.25835635923577	6.30097064318096	6.2888657371269	6.25304381244198	6.21491791627585	6.28824712213907	6.29670820125979	6.25215672925732	6.27807317303216	6.23895465442203	6.30064786881513	6.30928481755442	6.32496744001491	6.39734513224563	6.31103705716056	6.38353104995622
Mkrn2	4.1213841713567	4.25325389425393	4.14897717728268	4.10034153083814	4.11388515267397	4.07930611611467	4.16313118253409	4.14673176061886	4.19971387820719	4.09009451813452	4.21460695306727	4.24009298452654	4.20568628243768	4.19349808292896	4.31984910267199	4.22968882861679	4.28963882038738	4.19018737986487	4.39927404183871	4.12335237853663	4.13091646289064	4.03661952983029	4.15438584447575	4.12177260723814	4.10273400831775	4.03581800199608	3.98230800863837	4.35084236697076	4.26285154783944	3.93114458851985	3.83528480125276	4.01911357742071	4.11461034103836	4.23869146537794	4.27062780950146	4.25666863452983	4.17614447360306	4.24345663152439	4.07140438636554	3.91150624927815	4.0982976516035	4.0976872081049	4.20426781227078	4.06743084750368	4.15106339235514	4.17950300794332	4.20350011565325	4.07866937638005	4.0859761434131	4.23844880136524	4.06926407969271	4.08273459638883	4.17167713111446	4.08966418383859	4.27008821123383	4.09996306865379
Mkrn2os	1.50363195267908	1.3305238188724	1.14769255341331	1.36116116499647	1.5222378132126	1.46770885593599	1.33475840481904	1.29821876598578	1.34887796079193	1.37767511186434	1.51155085319527	1.32383511093844	1.363835727566	1.54029465070914	1.38453363894571	1.56475846705188	1.38532450938063	1.54082076621806	1.33893022062589	1.11861035076467	1.36184852779798	1.45395656919062	1.24578640697149	1.29359191701089	1.47099675192049	1.36983393087733	1.58567569192734	1.54789066283758	1.35578425776037	1.46584782377055	1.59397702035738	1.51820665759833	1.28951330581194	1.21548178518068	1.2551664776678	1.2229241261995	1.34934689095163	1.60933169171665	1.5232633052491	1.37842294745923	1.63985810072584	1.14658699956413	1.24762968175886	1.51590172133311	1.38654978605349	1.30792774299896	1.12362837601187	1.44085436278544	1.54879627504689	1.41606852432907	1.31372114593414	1.4375858828159	1.46861219078337	1.26062604739533	1.10669772398971	1.25635917053039
Mks1	2.36686498427278	2.36559885788656	2.210367765353	2.5923539793336	2.2493192058426	2.2450866963262	2.47101711715044	2.27300905150775	2.41606833165676	2.24048198589984	2.35905511728901	2.36783325432564	2.44019502427159	2.1351015748488	2.38862683418423	2.34507254382347	2.40635787849766	2.33729422980925	2.517066270209	2.59043101961741	2.54523726491105	2.89078596288977	2.56115775518961	2.66938725075474	2.32881783578434	2.6773236714902	2.02603063473565	2.0242903482769	2.25958051304519	1.9650708934123	2.10067194386772	2.42138742935252	2.41785785627974	2.64318501516867	2.44722847497179	2.53957669415139	2.15760401178624	2.51286892030739	2.34752723512495	2.40204435098813	2.42718590243062	2.64833837532477	2.6574162171451	2.24159392970928	2.66652999768908	2.38064915016245	2.40659209823056	2.33730377841677	2.09988367985097	1.94259694525581	2.28007825112634	2.6064231581296	2.35548997700097	2.70585536986633	2.35467137133574	2.79335799557401
Mkx	4.66026515350446	4.86312695724333	4.95562599880989	4.77112389963683	4.96937037128681	4.95990344862355	4.80651826624468	4.57869964414583	5.009121600736	5.03194399791353	5.06799277623945	5.14071837057388	5.16108981960542	4.80950539252462	4.88474549687042	5.04498898339481	4.75864510231813	4.87664101527914	4.8677118785977	5.03443045823407	5.206550968711	5.13066623211752	4.9395646039821	5.24552750261227	5.08861637552401	5.1526639901164	4.61860517963099	4.70537237972466	4.76764848063801	4.91904706163963	4.66494824510649	4.73125910872215	4.97897384495075	5.33437854963764	5.16256154792872	5.25556799672499	4.99652179184261	4.98923396681731	4.72976041282906	4.5569496897396	4.79382093799677	5.02639433526394	5.01858982587914	5.17126734265982	5.08444718775826	5.05580945304851	4.95048899297063	4.82939262753166	4.84188342221197	5.17223745972037	5.05438890695735	4.80483984205421	4.89893581322983	5.00706062206428	5.15300143515483	5.15757265613523
Mlc1	6.28960715780233	6.30756974036866	6.31044093246502	6.27998794581002	6.3620787804481	6.3414360360048	6.28395136963874	6.22437575356997	6.34626264359365	6.31455578290181	6.19451900396558	6.27242539257021	6.28379740943807	6.34751679461719	6.33946397645936	6.24697614399451	6.2970194684731	6.27456124834226	6.34200694576499	6.30499593717544	6.36000263832171	6.25745627428935	6.37600742098156	6.19775777262473	6.35376727847413	6.28558691608358	6.462034383659	6.33690653133511	6.39873183554031	6.33911556750779	6.17725351336993	6.27788451586615	6.39620705857286	6.35170818513424	6.2900523020088	6.2986895712959	6.32014880120397	6.40514616317448	6.1725927736938	6.24704703792068	6.1915480847698	6.46380978292778	6.25600047435409	6.24792122990452	6.2770398408523	6.31304219068809	6.29254717204688	6.4547806827407	6.22496104788203	6.21755936165226	6.40298927902535	6.29241031420566	6.2961680734564	6.24031197266479	6.24436349384254	6.28190645255095
Mlec	5.58836449309837	5.59328620926575	5.55284480145583	5.44848053755517	5.46897632968793	5.4144464342349	5.44959585437986	5.5579011952659	5.2737562967481	5.2554005381774	5.30648447108998	5.37730464621557	5.45839106908052	5.6324816226405	5.7124664633666	5.61847362048052	5.71280307313739	5.7353395605142	5.29188259937948	5.37888006904664	5.34663471535385	5.27322086206799	5.40744344363739	5.26820791411825	5.24558748919374	5.25491268005974	5.67416273294309	5.65237507618101	5.70463832721009	5.67640516845985	5.64257515443098	5.7038888491671	5.52464653627851	5.38045996070152	5.32208338657225	5.5186484691405	5.57039695977766	5.55563982162484	5.45263399041512	5.56648104373147	5.42793543226426	5.32612839915498	5.3004595239701	5.29215162917832	5.2574088968829	5.28917074772535	5.2414487556042	5.63938244812542	5.53434084920686	5.52788437750213	5.63496800631613	5.46666043465424	5.51599023367032	5.34254159628586	5.17448807965762	5.35876052985868
Mlf2	8.65259729046634	8.71521528600594	8.60603294088763	8.60932791292898	8.67527582320025	8.70097864410402	8.59181980888481	8.66621664808175	8.53309568559276	8.53882205399147	8.53930984710612	8.55473860091064	8.59718090559617	8.66071100118347	8.7013199990473	8.60530457640762	8.67125618198786	8.59972662737451	8.62532218884205	8.69711735321742	8.60470603228158	8.52923467776715	8.68167252697947	8.4983484920694	8.60560966443035	8.55670766092502	8.64692946632668	8.80532366198594	8.73024497990608	8.64169419916778	8.76249213380218	8.69640755975169	8.7134183521526	8.69021870462917	8.7748029210657	8.71492381158116	8.60277900553462	8.71126940321187	8.50130033595189	8.6081938839479	8.65277229675559	8.68899196032231	8.7509408689066	8.50998856122481	8.60820304994115	8.65392095554662	8.61054383070202	8.69787463884288	8.55357384091161	8.58724345738481	8.71469006276534	8.65288445101941	8.61273248869544	8.64004673126599	8.59345166947817	8.64406532414111
Mlh1	4.0986897435519	3.94277981303405	4.01258620175768	4.17696880589629	4.10825427572133	4.03411654558589	4.22369525634768	4.1465181545003	4.58532311366177	4.45991682452279	4.44550321451683	4.28275964139384	4.19583250481868	4.10081465180762	3.99353653008073	3.9913618805597	4.2647962015075	4.05362126970691	4.35231576391297	4.22254365244472	4.59678285027995	4.38059718489454	4.2375371885939	4.55585583653327	4.5339859171255	4.53632175241474	3.98563218286903	3.95625273804794	3.86485181701958	3.90924373858645	4.00827589884511	3.88365747262739	4.25392036536207	4.39635703374203	4.36025425575642	4.26273873926893	4.09666394414523	4.10948727967478	4.11236026439821	4.12569946138251	4.07820244005111	4.2853157506397	4.27592527964377	4.3483307585106	4.5177283981849	4.33405585526297	4.32124758332583	4.10835656504054	3.9547179648816	3.79548155547897	3.97566285660292	4.09187183003918	4.26802289261486	4.27409134653533	4.54172440195202	4.35958637616695
Mlh3	3.46859412763676	3.54235618795647	3.57335385447009	3.59668832729016	3.51069212535884	3.49473344112364	3.59192143378248	3.53622953929101	3.33815731083987	3.37758058445249	3.37607523645976	3.51569163334598	3.37962304911029	3.5516708616775	3.48051603624423	3.63664689206016	3.57226885770432	3.65172569090356	3.49457427269401	3.50989031449913	3.47922519268479	3.47670668812518	3.55597882344847	3.61821068186655	3.35995506515609	3.51534308240419	3.4947869557028	3.38463576420864	3.2946168082001	3.55747425510964	3.60032239843379	3.59716518876135	3.5601899303357	3.39491249438277	3.44675189908875	3.4675473191353	3.58527642294857	3.42750894953226	3.5964748799533	3.50615946502254	3.49180761587987	3.29028751019931	3.4397349875876	3.49209057448966	3.40532557969069	3.32882091529729	3.42303648723555	3.53979179481872	3.54409449847853	3.65527818503564	3.32666077069775	3.53151735671187	3.533916113847	3.4361642124762	3.5143184075518	3.54288407936455
Mlip	6.19817758209373	6.0952277439298	6.21923137924225	6.14790073413179	6.31820854024359	6.22937049241004	6.25224269304066	6.12189772656501	6.33967923210835	6.47381483262335	6.31369073770984	6.26394861539223	6.32999506331574	6.05921179036521	6.11100064566034	6.3321042590553	6.19041981333336	6.06403755738946	6.34755678315371	6.4285899802564	6.3857004659369	6.50160972323357	6.38723285561265	6.51846202051064	6.55242232226451	6.45107985699011	6.04259397785839	6.09770674397926	6.02183192793756	6.12805502186982	6.06169814085948	6.24587479228111	6.56425850043171	6.60348608640415	6.52610816332143	6.41678427543888	6.19089694740355	6.41992404133835	6.26691684983657	5.96554584493734	6.32974605643521	6.3527373860051	6.31260672190504	6.45616315385289	6.41997595561549	6.33138416292777	6.37097656699309	6.02692361198492	6.29124452692983	6.2147797661985	6.1933764866997	6.28866987129083	6.40554091749123	6.46306166183198	6.55251239264409	6.58357102074779
Mllt1	5.29617508784016	5.34470427165438	5.15360713077862	5.15506159575885	5.29184422366623	5.26592167246601	5.1650169847689	5.38760923223518	5.19371804648307	5.10461458429941	5.04376563007411	5.13776686940907	5.19789022886442	5.49147034636229	5.59751399101984	5.33033108999467	5.34788175439276	5.23791479087715	5.21186045802181	5.17517590561383	5.2717187887543	5.00354197290664	5.08557727485286	4.85778954300699	5.16704536644377	5.00124432739421	5.44746450572533	5.29983769963183	5.46642955293037	5.33245725085933	5.35048685563318	5.37333321499861	5.22416134996631	5.13391493814905	5.24635790963231	5.2167431189816	5.25197524894871	5.41369465505522	5.11437457084605	5.18140088902071	5.27782279747633	5.23778263084639	5.32482797896685	4.98730530373419	5.03371527643033	5.21239831179021	5.08015167777163	5.32225742304135	5.2660813685096	5.2840577863079	5.44839871254264	5.32964016476221	5.22869665016377	5.11111895022165	5.0598324590845	5.154287319007
Mllt10	4.93986275967724	5.09702682943643	4.69295384114031	5.00501205627333	4.91992440065903	4.83136150038526	4.985128670087	5.01042254693655	4.7479707969266	5.00632934066858	4.98349350941042	4.68336903872154	4.94928599903652	4.86390385672676	4.8890982890361	4.78636916330815	4.87150584472014	4.86624985584574	5.07771364772375	4.78652903282728	4.82228724189276	4.87156388510713	4.92009794226974	4.86991031530306	4.86077007061502	4.82738041353565	4.8133310178052	4.88024878243719	4.83558079836123	4.76530233680041	4.71947404137772	4.80134217882022	4.94212119621999	4.9481402090083	4.98755875922152	4.82675914067984	4.93930225115942	4.81820519667319	4.72865078764716	4.58562894907107	4.94772032399025	5.076681179615	4.94895105127976	4.94514811195471	4.93178824932471	4.90525451761894	4.94354799791165	4.89130298867306	4.90484250613011	4.83838239361771	4.81602380931895	4.93361230926213	4.96367600782804	5.03390634853547	5.06778226997202	4.93610510180702
Mllt11	8.15432330650237	8.10818514908213	7.95231069783245	8.05157105123822	7.91955379418346	8.11897379084248	8.02022556238404	8.0421151707065	8.02181688574455	7.9449488339762	8.10869306339619	8.12556395384747	8.18810885857949	8.01377717316366	8.15611024071449	8.01875853046246	8.06869307454698	7.95929874961071	8.02476948691667	8.03763143450929	7.86603853350458	7.97587282704801	8.06426905962902	8.08136918762376	7.94742581940522	8.14589892382291	7.80936791481345	8.10667355537042	7.9637912030902	7.98193790815462	8.00562920315465	8.01673120100764	8.11948692625835	7.95052140663025	8.14787955148078	8.10736433327616	8.09979203012819	8.17357287885496	8.00577863772318	8.14366372139307	8.16137321064238	8.0940371023477	8.27970848679526	8.0651089979006	8.26934730766737	8.20314696495323	8.16568574859146	8.01635451267748	8.00499368711464	8.09367552635547	8.10646886887621	8.14252634511257	8.1263242018979	8.0224392705816	8.09118377404091	8.15329460490673
Mllt3	4.72583690777521	4.49799640056718	4.55802759556557	4.43588569829626	4.53064133227704	4.41560755826717	4.42223925810428	4.78638381992249	4.24963502066182	4.27199525620969	4.49257350822445	4.55776649811853	4.78778888901905	4.37614951557094	4.66956951264463	4.76625127317276	4.52551083084077	4.60950940405108	4.39392546135488	4.44237587331422	4.46742308108655	4.4593101118647	4.49034889709852	4.67983561502987	4.27982971678457	4.32546934714799	4.44616902260142	4.66949795826544	4.48510522572361	4.71849504061771	4.71769192148635	4.74586164029078	4.27634028533325	4.84661368796607	4.51337774459897	4.48292890598137	4.46937740506091	4.57887860365067	4.69505640185835	4.64402320156503	4.52070434230868	4.24728852678631	4.27569897272385	4.40244906172993	4.36830824635666	4.39287141236315	4.41853738500274	4.39615158255286	4.7377015699675	4.59932011817161	4.59695936908574	4.39685120060188	4.45499672715195	4.29620506580086	4.42116072038615	4.45699983165412
Mllt4	6.25740023060991	6.18010623784673	6.12862078680724	6.24491842431456	6.10164593547522	6.139130637749	6.22737996950859	6.33358904205345	6.20759293097958	6.06257653813448	6.18078599435186	6.22342781496803	6.17080402925122	6.26436766526713	6.230508559473	6.23792658903093	6.18151950086812	6.18792816200956	6.14744420476899	6.05518148572203	6.00780685361334	6.17453713790024	6.07395678871466	6.06105232660492	6.0904001230396	6.05740637295913	6.1255423945197	6.19816980939554	6.25904497876984	6.24064120455631	6.20360841338199	6.224241498573	6.16510850232367	6.14697620973837	6.12267109007666	6.10345296675731	6.2250901995843	6.24397583490442	6.29281379152847	6.29807823603001	6.16638407564445	6.1368648697101	6.13816314862783	6.05157911641039	6.15576876380951	6.10604136621617	6.03889227821183	6.19569111260141	6.20172582016224	6.11285716178341	6.24138395739947	6.21973631910198	6.14718651106263	6.1323903240391	6.05441449263405	5.97573894325286
Mllt6	6.07589345285475	6.02180943890987	5.94944516382285	5.88246372618661	6.1354161063432	5.90790572185704	6.01834054672223	6.06264498899741	6.1102617779315	5.96870245051428	5.92078864781013	5.87315255667838	5.99108683003944	6.18221791235262	6.13626542821269	6.0296330304307	6.07570212674458	6.02937300870315	5.99799207102623	5.97951103746868	6.10583112533311	5.87954242226877	5.97798548574046	5.70617235248203	5.97864551071516	5.93652205937835	6.06361767911465	5.91638447542071	6.10513877940084	5.904965345003	5.99422403801596	5.93129620952568	5.92227855857434	5.83698345378416	5.96441196482773	6.01224730392767	6.00068680893698	6.00544524120257	5.90433992657186	5.90517100546043	6.06544885868001	6.05535862438036	6.10736349154343	5.8263130131403	5.82199387798542	5.83243969899249	5.8148358800399	6.07480899762299	5.93871334870614	5.94417318101952	6.12478314377992	6.04482958745241	6.00617810933946	6.01432062006201	5.97388664316117	5.90859118401991
Mlst8	4.25050730425687	4.1928519623793	4.19023006636226	4.20805380120746	4.25567597205813	4.25305998318321	4.16196154999034	4.21419096224053	4.25660830024715	4.26263898591908	4.05902025062311	4.1768331577496	4.20351435388594	4.25384213656619	4.26319025837969	4.21081270620183	4.14840367808437	4.24764923933562	4.25868479264118	4.31604627015082	4.21969276884952	4.1747757429976	4.18694986042602	4.21980061396795	4.18761675381657	4.32548467148534	4.17563233187235	4.2267021493692	4.19671782067021	4.26152029761481	4.33115755618779	4.18307279357298	4.33759971716551	4.23444754089021	4.28730752142663	4.29729570037638	4.17332521529302	4.32859442106871	4.1018215397287	4.19715091139878	4.17547441455014	4.23643619442785	4.3191546190793	4.08618456085012	4.25557436432419	4.32008458777648	4.21770604233876	4.21871883799911	4.10681452708818	4.15655463770919	4.17378171855364	4.13944829474548	4.25851730579047	4.29854340139737	4.23661469062601	4.26584602775623
Mlx	5.60443492757078	5.47737262900039	5.61755621402183	5.56579470999533	5.46735412570542	5.57377922511261	5.64693417929596	5.60882728046675	5.58944548202482	5.51881869932367	5.58004443216043	5.65631277708172	5.61166332038721	5.6185112327765	5.6889207265667	5.78455011082848	5.62856091252157	5.57098544624727	5.63263306817871	5.58422884719035	5.51494612312293	5.67618612591286	5.54103655939053	5.52984904006143	5.52545871739615	5.59497483604793	5.69927237853479	5.64837481199099	5.71651258620369	5.62370221835854	5.63440974488059	5.60496044510576	5.70821754554935	5.58543154484301	5.57233256305604	5.60812524772011	5.63094355466484	5.66903783776455	5.6748012523297	5.57785676492465	5.73487305818057	5.57315180919947	5.51893032177518	5.68039014211546	5.6425970084088	5.73115977042531	5.69947762286418	5.49324535273988	5.74459432636012	5.69106137981167	5.59384220607402	5.68228201971278	5.77544931636247	5.55378150768825	5.49082518292568	5.53557693774246
Mlxip	4.15386509619294	4.09116558644575	3.87422456248295	3.95285821109286	3.99514433224356	3.9655901951829	3.95892923710471	4.06823064440108	3.87768616322445	3.90185874191126	3.88900262324565	3.95819894281143	4.01568921895308	4.14258064088251	4.08041762432545	3.97052153139431	3.96545652032776	3.99979856091557	4.00343100216313	3.79222982454731	3.82567797318751	3.82582303480861	3.84626111803107	3.84210443534036	3.94240506761271	3.81956056903434	4.01668285223166	3.88032752623149	4.11524588985968	3.99511638528966	3.98675764499021	4.04259418237252	3.9063416293753	3.90821783121782	3.95636817285005	3.74143768544538	4.06620134859501	4.06583372401354	3.97452761628539	3.94062972877053	4.01448308744198	3.77499946313245	3.76730104706439	3.82681257061095	3.85735020408814	3.76176654745117	3.71388622575809	3.96836741631684	4.04461855465414	4.00315699385042	4.13615706984273	4.09324426977432	4.04392656883763	3.87657932357249	3.89865183579328	3.85978819877635
Mlxipl	2.91967078081437	2.72813958609539	2.68244657257345	2.74057217752784	2.94571503457179	2.70436014723928	2.89640264269007	2.81564675670349	2.95812512527866	2.67018965603426	2.58331522392182	2.77784342182641	2.8016768160915	3.09554492473855	2.96813081349851	2.80566384772068	2.59342740218433	2.80192957575294	2.7924032796239	2.80773122715917	2.90511228253632	2.58783782985358	2.94691766228116	2.26663477665094	2.72679868855748	2.95089332153655	2.71225954120599	2.89074702135068	2.8455729297434	2.81415012080484	2.75022327508236	2.89272455114428	3.01977402077558	2.63127650429231	2.82603749187482	2.59384998148844	2.68610782424944	2.81223151507943	2.55243035340921	2.68355789697314	2.60338394461875	3.06356058462404	2.9656714819448	2.52530356849827	2.78527307854449	3.01437355618877	3.10295989507621	2.77487265756801	2.8645123859733	2.64973850284773	3.08307325793344	2.91066361179144	2.82808356255431	2.66509192131229	2.90433439259833	2.54267517718954
Mlycd	3.84745327886748	3.86948113694864	3.92302013230011	3.87463232897623	3.93421288084398	3.84666974680652	3.87442966321968	3.76517194749159	3.99410486458325	3.8996980742205	3.939633933902	3.8822077293792	4.05574673245566	3.86528926246515	4.01732666522335	3.83793736537882	3.89111737638832	3.87211133099492	3.98535617143132	4.02467919286412	3.99996615135417	3.93059645589698	4.06309493475914	3.94388066564564	4.00922531765087	4.0210656091922	3.86033983022606	3.98514486088742	3.82116309143578	3.79646214201765	4.0007609567249	3.95169612467581	4.0571764186545	3.94683200831192	4.13023234534893	4.05529165122475	3.90933374776409	3.99927535249139	3.76197951575119	3.85630965374501	3.95891792085269	4.11897610611829	4.06804675349727	3.94463630314758	3.90501431330677	3.96206897966981	4.03972902374156	3.94117560219738	3.6841940216529	3.86693265777233	3.83975490838964	3.97285724146387	3.91756346465767	4.02440429863999	3.94181856553971	4.04497666564485
Mmaa	4.08705643897175	4.05142710652643	4.03439407901288	4.05452802734893	4.07079802629903	4.07171767105489	3.99134960717467	4.04573511345154	3.9233114458207	3.96915567602501	3.95190353468752	4.03930246031871	4.01598285960226	4.09844345446263	4.02940053448427	4.02870945463271	4.04303618497699	3.96546619151372	3.87574407917032	3.88455847901573	3.94876511063585	3.98410825774691	3.94573144707413	3.93696938787359	3.98844503718606	3.89921938023843	4.0205576633198	3.88740800790002	3.98112708404942	4.08593013644765	3.99449835615951	3.91065000283094	3.87063149582341	3.81449196880006	3.82377912215926	3.91511085973574	4.04906233590383	3.99107604749172	4.05533374332342	4.00376184431488	3.92683645690597	3.94831840736347	3.89965831551591	4.01186555715227	4.06609827343659	4.00310758726491	3.91317569257818	4.10947884721295	4.04289831316566	4.04307229991657	3.9821663940104	4.04258626886554	4.03114509385529	3.9327525709372	3.92470330798581	3.90424589406468
Mmab	4.20540686496127	4.24955748652244	4.05108449398823	4.22245496465225	4.31076257185028	4.32879395950933	4.11713762428083	4.02208752558644	4.26658177253227	4.24324960762923	4.14581163025759	4.18992414121705	4.25082430130923	4.20382845503835	3.99468119963973	4.02012311916025	4.03861030673797	3.95307899808553	4.12566822346091	4.09086340020008	4.12065596848718	4.24671918597572	4.10142176353469	4.30215187780737	4.19609449553484	4.34981567769022	4.14699094336428	3.96101459024275	4.12188285133054	3.95774993206705	3.95766822389768	3.89422575848831	4.0328775941697	3.82268524331542	3.98770114403469	3.95965638724696	3.8590597383578	4.0307227725768	4.07277539734128	4.17296909204535	4.13714577099053	4.14425678375393	4.14759246785055	4.19248130139639	4.31683475680312	4.30891004060058	4.30976807823863	4.2231345674546	4.09705555151075	4.14875497424228	4.21003940521392	4.26155165911819	4.0976244911594	4.2775043695449	4.31226257565533	4.29174703968454
Mmachc	4.00482939016374	3.87652390765582	4.08798255683981	3.90185587184859	3.86551173384202	4.20355532905582	3.90784642375153	3.93553547212183	3.90563243344167	3.98448262814458	3.94722170087518	4.10128314320191	4.01192541729445	3.94060713740855	3.96991820050449	3.79336518083949	3.91616797239171	3.88036336757947	3.95086038855227	3.86833725275448	3.86410943931955	3.98667144077673	4.06327601371198	4.14121221777804	3.93215201783896	3.98897800791703	3.75558997162623	4.02252275748666	3.82972450735647	4.06428335443864	3.88693232843219	3.87575731028765	3.92752934203601	3.98197478919086	3.99199486896	3.94698010487856	3.916935824409	3.89183112499688	3.93584240399597	3.89822016270537	3.80135260703201	4.05720231068093	3.90095589512407	4.06746923389404	4.02874897193283	4.0697630767345	4.03816288503102	4.00404641146133	3.9548403843552	3.93724314997015	3.99207610672085	3.8839224050238	3.89238544506961	3.69616837704531	4.05928127658904	4.07766954603664
Mmadhc	5.4456009073909	5.39480278871456	5.52536493468736	5.4758495928134	5.37907511537906	5.46789591999493	5.39366521298126	5.48478504569081	5.35609131736297	5.46233553132757	5.41344654081803	5.34429047069657	5.38911419744794	5.43863024801754	5.41717958073501	5.50679341075521	5.49920225986905	5.54759303118068	5.36136985881038	5.41247384983376	5.3111189211336	5.45241174674278	5.44349142051707	5.40309758894246	5.36781631515338	5.51599850676918	5.37647143078519	5.54363835181921	5.42339401089333	5.51157494330395	5.54694528182097	5.45597916864168	5.46259161032787	5.39744349796136	5.36016257704171	5.50506878851735	5.5602610089327	5.40242434987001	5.51738761841001	5.48988584820545	5.46985832420679	5.37125013339815	5.42759617582376	5.39730028822041	5.45488242960923	5.54827526933499	5.55375037908535	5.50219358316591	5.54185931996142	5.49644139936032	5.37617371927573	5.40592091958038	5.48880966561023	5.44592865212471	5.38398684091574	5.51001509764866
Mmd	7.40227994305814	7.51938774205741	7.61075951931916	7.45698967192457	7.48455750616238	7.60915396304456	7.49207100990254	7.51618129941544	7.39997193267251	7.50716286159878	7.50651117408798	7.42593653105482	7.42737186367126	7.48990011346829	7.4551831117656	7.49223965279734	7.59262888372444	7.53074444595782	7.47643235556118	7.53349361280592	7.49964200549888	7.55862034467017	7.56007080303609	7.53390274320861	7.49063482333436	7.42622424950954	7.51393944748164	7.6102997366218	7.45576182437823	7.60842583817701	7.57632741259029	7.51766001577836	7.64085349930104	7.51699669127008	7.54368150943484	7.46127583055248	7.64190651750919	7.56307294693457	7.53455499530122	7.4551185524608	7.47447816210802	7.53819326162568	7.51297464194538	7.5835791992326	7.53784653303795	7.44445259230878	7.52201514781704	7.56641853009378	7.52945542275912	7.61277655174893	7.56137596320707	7.49953533969076	7.59777360852519	7.47761721967888	7.51630909630248	7.55136236815738
Mmd2	5.89857102723258	5.99332856217971	5.92940036254451	5.999073208086	5.89836657732341	6.01817628747117	5.88342852286665	5.87710269353732	5.82269132820144	5.86508999931221	5.73337815827529	5.82701346177782	5.7945558463612	6.00370038491872	5.96314325068132	5.82080591511352	5.94362827250951	5.93559417855398	5.9911092343366	5.88051630314327	5.98665038558588	5.85481515799483	5.95310234138514	5.88498837992543	5.90126447760107	5.91177986072456	6.02751569493065	5.98479180810033	5.97744605344165	5.9671993156697	5.89917375604324	5.9178004267739	6.0053076977424	5.87737642132082	5.80792934266023	5.92829024057215	6.02781984708538	6.06684127216978	5.90316311247196	5.96658481613762	5.88771311669575	6.04471589262747	5.91319015794675	5.79046743131548	5.8133493684334	5.96169238280601	5.87378360885363	6.09136728853487	5.8835191099047	5.91575498035224	5.93607352854524	5.86256497554723	5.93373484954821	5.77490692008293	5.78811012934695	5.86278492899645
Mme	2.0996477108404	1.98504958450263	2.18062515688418	2.12487396526365	2.24307054315389	1.90557372272228	2.23933635141724	2.23087153002397	2.374438385103	2.01514422447147	2.06534129287278	2.04224444057658	2.11079637496958	2.18464592736123	2.32512437224411	2.25007507526627	2.17804794874615	2.23623605524921	2.07401346220891	2.38090635613784	2.22530944370963	2.1706320016017	2.06992716653957	2.0787380982833	2.10738277896181	2.06907459483545	2.10714193612135	2.26169382123606	2.20460460352377	2.07975188276515	2.07989641883263	2.08138345512961	1.99852901900757	2.2057639380041	2.01688942667981	1.97538374933945	1.90597782922081	1.64333014061395	2.17042895133908	2.25677049879044	2.09431248160859	1.60062254175175	1.66712530679458	2.16742223930253	2.15314894207366	2.01329431176708	2.13283557619566	1.99182195938927	2.32471159778755	2.4315470901874	1.85209141495565	2.02057815251599	1.97894515002667	1.90820245158014	2.16436630447723	2.05804176974698
Mmel1	0.581420344538662	0.544032732222803	0.60998230976922	0.640622601456806	0.648711716522582	0.617301935165466	0.463086243798818	0.630561542188217	0.790514920987824	0.752131454548144	0.542777515093407	0.738358670061486	0.60802698534129	0.568464793743717	0.738857923443015	0.831724961317047	0.670298918475705	0.586737635002138	0.582355212410003	0.492784491342801	0.725382250913044	0.422704946633436	0.284446108102709	0.532918638532311	0.389262032033885	0.561052029789792	0.554735128685661	0.680795003714478	0.643824642818176	0.492695789490127	0.63272933221589	0.447165427259319	0.270997197677871	0.564029488184122	0.49885824870204	0.706715578310026	0.476539317405279	0.873522777095455	0.341943723575514	0.578632823416943	0.578924688342539	0.641823074544357	0.921582391863508	0.530997546964331	0.459545443864253	0.553065677133509	0.199092407817241	0.396136440460835	0.362782506319877	0.570398322512163	0.780539714031787	0.583693710685678	0.58488898766805	0.912225237418379	0.710979460255744	0.71385530973973
Mmgt1	4.3894154999409	4.4594567597708	4.56750196475363	4.44594971735879	4.40355357744141	4.58997002177119	4.5375584754226	4.43410170524618	4.30096413186095	4.40130478166919	4.45593155305657	4.39584652474685	4.29109754375601	4.37809924417291	4.35132041438881	4.43269935052453	4.49124188019324	4.49260913324146	4.41282588768638	4.3715848326306	4.43747405670444	4.48765844292248	4.43834120349323	4.60604484945878	4.3332293745207	4.49093198277323	4.48363973809613	4.5344220028851	4.3723440902862	4.57177306500447	4.48151108083414	4.54981393040824	4.57895057110347	4.39802605541568	4.40977833006716	4.41429810342566	4.64244222774904	4.49285752330086	4.56762305808425	4.5561221159758	4.41707528286934	4.319614283002	4.34992239918748	4.51679904887911	4.44600535199856	4.40320367671278	4.43239296725571	4.52030809711537	4.54719456207084	4.53233894460928	4.33799323916143	4.45738765071758	4.53051107408325	4.36684464556753	4.36342517160961	4.47223775631556
Mmgt2	4.13757657332327	4.28407224593102	4.40913971010897	4.26312718972035	4.08214179162432	4.23324897922413	4.24514727853551	4.27976448799671	4.22534354831632	4.22358559979019	4.08900057141407	4.39942216680529	4.32804163337121	4.0652690880409	4.42803797031398	4.06447955379579	4.33745036390881	4.31557003091014	4.36851132499623	4.38477225564902	4.37034564757629	4.34280701479848	4.52622860890214	4.38920293261964	4.11177832039078	4.27319042962416	4.24755910926756	4.3246105287293	4.17827246721482	4.06429463567564	4.3612265482599	4.33053216239869	4.23053905367702	4.11317492233686	4.2327322943234	4.38094321818751	4.14223865086673	4.24301561204134	4.14590649844444	4.32951457064745	4.19799693973162	4.24373965631144	4.36335336201392	4.16375091024462	4.42568412319354	4.19945538470084	4.31244305785321	4.11987463440487	4.19794294910967	4.08229680441216	4.23937037869272	4.28855690357365	4.32101010122485	4.49727475443654	4.2345157692651	4.05182900132134
Mmp12	1.40651979083608	1.31597170188315	1.30563893764291	1.54137877935482	1.34841924416645	1.34943745880839	1.50946399654462	1.49805337228616	1.63634530724548	1.40645614716879	1.41174504530408	1.40748354090511	1.43800156305309	1.42690046115855	1.05206689424171	1.47850853325757	1.1898732780326	1.49677254775568	1.49524866909368	1.31995389374911	1.37563308609979	1.29723178146733	1.40754541020948	1.54617777616256	1.44986248543727	1.27056935026884	1.4161109093219	1.26853320359625	1.41717890748003	1.43751203871738	1.47503327343655	1.43682013279293	1.17441639125108	1.46670226656726	1.3071206283704	1.4092268541955	1.20337263571293	1.31742036730206	1.54020939926571	1.3593799830013	1.51797956232013	1.31546984255819	1.22715547055927	1.43625977177581	1.33757465520338	1.54692125158644	1.40563613220525	1.35317700633027	1.15249729707964	1.20143713558512	1.32514680123947	1.39783881354402	1.4789764281107	1.32041144353624	1.43177300810645	1.3771920279541
Mmp14	3.26223421920595	3.24562355003395	3.2094281273854	3.16246857527977	3.25354031294051	3.1166696237312	3.12921288041471	2.90207878430451	2.67489378052176	2.52376403326028	2.45816661908345	2.34541420209371	2.5514706212516	2.96109818372841	3.00023141878287	2.87300387311083	3.1786717114582	3.09762336031942	3.46107648165743	3.22157202361641	3.33688117793735	2.74788945430252	2.75931657225357	2.64882006995146	2.88693973820415	2.76006507063181	3.24032790039775	3.12275707388033	3.11387100465648	2.93719406936622	3.05864891042099	2.98463047807718	3.03890087607151	2.86688192924461	2.82353268837947	3.02693187036153	2.82231591748654	3.3842156858957	2.82119106475302	3.01473300211096	2.98876607742592	3.01866769262337	2.95902711180002	2.50585135292227	2.36940974983887	2.82888139915758	2.64579722024262	2.99017740768555	2.80928541679715	2.93613496426271	3.54895295023833	3.04889297690763	3.23927942437231	2.83583667649071	2.84034849719275	3.05414893880777
Mmp15	2.75977410663505	3.08066436027795	2.68835579754697	2.80265368812891	2.77150348523183	2.81669764206925	2.78468646911018	2.7734768904871	2.59387736270884	2.67237800319345	2.44795826731161	2.64468714478802	2.64335534716258	2.94976804897969	3.01098779618524	2.80168087601947	2.88420467974494	2.91428792027418	3.06965011247564	2.9260873306315	2.90231202781985	2.61879185156674	2.75030789040368	2.81909740712479	2.72366584779711	2.88815962757209	2.94981061811544	2.80818995438013	3.01458104206577	2.76782479419855	2.80990601676808	2.89884368109034	2.83984986550141	2.78117708833234	2.75645234392366	2.9949421918577	2.79065986343936	3.02812343056896	2.75296555286049	2.97779323199743	2.79499866739361	2.8901746981958	3.08688843994195	2.71021943925836	2.62128786792849	2.54693840265099	2.71950675606293	3.1177912045338	2.7032253504025	2.64365243455065	2.84287320479898	2.84343812492676	2.84693628550925	2.77293719210364	2.7594071228705	2.73559139299517
Mmp16	4.20414253753117	3.72349704753292	3.57109445386573	4.12446109888533	3.99592893343727	3.57291737174748	4.06802523222822	4.16086625506195	3.9742305879554	3.79956160577388	4.03705392885002	3.9497908946413	3.93342295167136	3.98990474100451	3.89166038674817	4.10752490419422	3.53792105829305	3.94110351091226	3.81431961076346	3.88068286709075	3.8975590986804	3.79345666752847	3.64587923807758	3.97026228678204	3.9003492062393	3.68539758563868	3.73934665912876	3.70648541718133	4.05317278729131	3.8388352654431	4.10730261411365	3.92197818186009	3.41073953141069	3.95564023190949	3.64224180020219	3.9584815735593	3.63308147884202	3.47077037838279	4.22836941504514	4.12868770191326	4.03324603225457	3.59388182057757	3.96136626666786	3.70067173265577	3.91094767162839	4.04951366920287	3.79603210526348	3.89696779341273	4.11176361926791	3.85872108041635	3.82448995379841	4.04048350714656	3.55946849604853	3.80038734250726	3.97801869634645	3.6426974839034
Mmp17	5.96755387549459	6.234980785737	5.9099809793658	5.88113498022794	6.00344828464174	5.95859170174222	5.99383192398888	6.1702295111173	5.55831253049399	5.63770370746871	5.65640432703375	5.76600711898576	5.73754766457186	5.89258211549004	6.08376083952609	5.88901830542785	5.9011366559975	5.83021735608378	5.79820810325301	5.87646816463609	5.68433197287376	5.74710286922887	5.78938864543312	5.69882109194228	5.81922124477786	5.66941637802094	5.97461234219349	6.01293950617082	5.94431861512656	6.05468112761643	6.22306999873001	6.05622135141254	6.10107893909726	5.79857589572636	5.99618547845411	5.97454174942788	5.81646293411025	6.02919034414803	5.76720983379324	6.0620073739476	6.06301392786468	5.84745117360991	6.12763222547269	5.8066981475523	5.82754253260405	5.63921803793674	5.75916377909785	5.98828219963032	5.8531261411649	5.96230827152802	6.24080889392964	6.12711406659792	5.93010611577884	5.93815917859283	5.79717077497651	5.94992397279419
Mmp19	0.469611198218251	0.522817839709427	0.355343081923295	0.545087152025092	0.404571832536885	0.332507743067054	0.483760776725687	0.259305122993144	0.461977938340211	0.525306936349457	0.157261027794446	0.64493191977279	0.567938815583968	0.274651842889108	0.375420404203724	0.444647920747494	0.525945410970929	0.519017490822436	0.483064325366424	0.492954745728306	0.399248725635	0.553243186437018	0.341358711030039	0.808731681616241	0.394700104168816	0.295373386909225	0.322387459412991	0.186969447381546	0.362246814826651	0.61479014953392	0.301898892913152	0.320159641118198	0.306089623157716	0.526880470784173	0.355042019346935	0.499617868874989	0.598796027628082	0.272444936269494	0.460630589916578	0.186399059358501	0.179002269644093	0.542356044955859	0.568858359003381	0.491860263093963	0.444566326217874	0.515772602077698	0.260506637382498	0.665291378144033	0.177196688893143	0.398212426162592	0.514466475271268	0.468769960799937	0.466360070290765	0.236330948306544	0.551161441774205	0.445750321153883
Mmp2	0.795848212551451	1.00923711011455	0.858254137738274	0.855820547785705	1.09180470154827	1.17197844866153	0.845212748244334	0.819162140159813	0.873241898758097	0.623396008987107	0.893631106990473	0.526599067712226	0.623339466774398	0.936684403330813	0.603805451448788	0.751001251489195	0.815871215539863	0.804809939917527	0.938880481544631	0.965428999571591	1.09344455192507	0.757850064979092	0.844372721928033	0.953968178507614	0.796833276989328	1.11349075384884	0.907907159132446	0.717467383397731	1.01026002662767	0.861878247462534	0.82187234033033	0.894534560979261	0.60005492387683	0.881525565641485	0.762991985395348	0.790700278423856	0.571713629437293	1.07589324658513	0.734858995441284	1.00899214658254	1.04373110445533	0.951011103779463	0.783788920885559	0.98611325159434	0.512607677451095	0.837797472699192	0.677974876250686	0.957284042380963	0.712330083947208	0.712339945023604	1.17187414331695	0.728425863186859	0.924013593295946	0.944398361241299	0.939231863861881	1.0114539551018
Mmp23	2.17505809537827	2.03506490181959	1.73145660383419	1.99312355865808	2.18031077499052	1.81303634182106	1.56538233783836	1.99427453978703	1.46649495636253	1.0827316549574	1.17111431385553	1.24593285377332	1.48220546578903	2.26996890312046	2.23618833859659	2.15841281187009	2.46467390444278	2.18570212031166	1.91956131736851	1.91811172454543	2.25437079960893	1.30010414175443	1.51015071160598	1.23983384519744	1.39487500823197	1.42266929950413	2.44555613550084	2.38890359328663	2.59113545234951	2.64681821260483	2.59750737113547	2.25478471459761	1.96189654986533	1.71462184365994	1.52788491310297	1.9213441325712	1.81177380626499	2.58402662604953	2.29757941174453	2.15264587395899	1.90391184941521	1.80657507650166	1.89922946545783	0.951608381293709	1.02953799260125	1.19469722226776	1.43230748048584	2.04245372696523	2.17024341303592	1.96389141596069	2.22050996960274	2.04254161140492	1.93448217684615	1.63819783668423	1.49987129632454	1.38794821193323
Mmp24	4.39034300789718	4.39423125184235	4.30238425575944	4.2561374046398	4.3948952580524	4.47941829495658	4.21538541840411	4.36006704172849	4.18117219779128	4.13335129760788	4.13793997255322	4.23644468181972	4.29115336737831	4.48417194581423	4.42615576598926	4.41515978100373	4.26758822478617	4.30043956441352	4.25124480032603	4.24255568132471	4.2172086474426	4.12520803247732	4.2027559616946	4.0819511461632	4.21169421795631	4.12091945405229	4.32306683051975	4.38561940276386	4.30595806170953	4.30797368728635	4.27495447180798	4.3668000630687	4.3877020603642	4.19160127805306	4.16386400143471	4.32535851189438	4.24306257896846	4.28203763004038	4.16489153059888	4.45358551967892	4.48364338186496	4.22560162326388	4.24433557843909	4.16844418873452	4.22603774189833	4.23327514947799	4.19303730209671	4.23131209087819	4.3194324485617	4.38236591168863	4.38165948759963	4.24732825704	4.2796739300391	4.22921325642901	4.06379505739994	4.24413092845906
Mmp28	1.61927984457464	1.49025100362314	1.53128890001017	1.51039522168693	1.47926207287757	1.60513090121623	1.65858392659602	1.58047682352785	1.51198756740556	1.48492755022413	1.33213412649219	1.37275489944266	1.35762207484652	1.63744692052109	1.54084601263882	1.79051223861827	1.57757321761658	1.60349756094933	1.64794261463878	1.56382580442678	1.64609829708999	1.55639779062019	1.66656749051539	1.50999157582095	1.84361014747808	1.54558696194543	1.6813571289845	1.57618167808296	1.68514013838336	1.53578192653862	1.55998609979875	1.7528410162405	1.78281813553483	1.90954609791655	1.50497163645786	1.77452747219202	1.64264149898178	1.93881671153527	1.54649050454615	1.75687186160146	1.6676544452424	1.86227486806753	1.73164770904795	1.60416941000351	1.32032290991212	1.75054314299428	1.28882173033022	1.5960354883831	1.55966733687572	1.70341033454512	1.88927986975914	1.53017136498825	1.56690547171531	1.60815445179457	1.47495174718592	1.78138031737326
Mmrn2	1.58621951837554	1.66457131139329	1.54251946436576	1.71260508037325	1.69148806090548	1.54386068336962	1.63682755230042	1.55420078370296	1.50055086433715	1.62282892432777	1.5268912663759	1.52566200791846	1.52810850163331	1.70430974057718	1.78938550989393	1.57414828455918	1.90572352817913	1.73612690586538	1.72503544481787	1.58925936466523	1.8630736426815	1.86917084061953	1.98013046974147	1.75802202963625	1.81829113384296	1.78792737413891	1.86187437254947	1.73177923212951	2.02627603339748	1.73257310904932	1.78270923700079	1.94218742977755	1.74188128402699	1.96375926345072	1.75048886034751	1.59660495526835	1.60960879395279	1.98180146115546	1.43583522087653	1.45864689915887	1.61021759281734	2.07278723174833	1.89552020360252	1.72969978990204	1.44336790613459	1.45730809113284	1.65438180173939	1.82622404102249	1.36600109567425	1.34995338356759	1.64447444696349	1.60946629813212	1.57937430797629	1.90445680636097	1.82270728513107	1.83955260356388
Mms19	4.61202343894479	4.69744048902361	4.69905280966019	4.75532363051407	4.70990983815017	4.78517802453292	4.65245255201203	4.55244459658783	4.79239810149272	4.79335693529569	4.72003050629913	4.78572622477083	4.87108418033213	4.55411500616149	4.68846573295771	4.59644000962149	4.65653593066357	4.48066339210864	4.78138984245836	4.63734548092658	4.85831825908674	4.87043365914916	4.8208594080842	4.8113126144264	4.91215127949361	4.72767366729625	4.56075153414744	4.72601818781069	4.72610959000524	4.62945952081665	4.70728389140594	4.62159984092864	4.81114134444379	4.88398192354886	4.73165119321563	4.73080287287041	4.58534499560585	4.73371289463904	4.65094600345465	4.77558349110297	4.7949880386816	4.7973246011393	4.75845901531202	4.63181863522066	4.88400242748061	4.89571180435379	4.78625709712828	4.67808983237388	4.58193166139874	4.67101323198265	4.84057114860681	4.64036864837694	4.70862343117784	4.82012686054577	4.85308723976365	4.71687749268838
Mms22l	0.482970525826453	0.688340896817937	0.542567258310321	0.773867726392157	1.05138143642747	0.281837756125166	0.783245455262864	0.330198565718002	0.92576004739766	0.905533041118221	0.76967912436338	0.661143278715479	0.679241866261343	0.895402473846577	0.331394260187348	1.04343226836845	0.85945853047313	0.916112194793642	0.870225533812688	0.876762861416429	0.813834011302433	1.07837758332029	1.04035029238102	0.948613739408931	0.929300299141568	0.998105787042827	1.1072180460036	0.622558248669475	0.491342039003086	0.785258984503069	0.574153704712504	0.437244178523833	0.690321075629608	1.16423069523242	0.932656601005023	1.31822489974381	0.747118963166432	0.560974314050994	0.935052716819386	0.65891096421427	0.569129505705734	0.913775822335882	1.25168188321309	0.782671375339736	1.11851038560549	0.881945371904892	0.643699666556895	0.678073333997301	1.07575194877366	1.00294354754074	0.454915531824043	0.725521855913752	0.526713437253961	0.753326051513368	1.19384395671932	1.08442107456526
Mn1	3.85948425788747	4.10704568347719	3.69007501412472	3.76144053476705	3.7976507402561	3.83073196180884	3.92271630670944	3.93752876820261	3.40282653565618	3.62451686535026	3.57414333378397	3.640374467845	3.58367987349987	3.91470242190996	3.83598386129685	3.51140006373436	3.76215881301747	3.57332421058483	3.70435575300357	3.72144607243237	3.39466674591061	3.52195874616543	3.7456923520612	3.45323040471919	3.89199127873743	3.33367150911314	3.84397988852819	4.03299633657463	4.1872568511278	3.92076984714539	4.04838162471632	3.9983708559152	3.63044201699064	3.51018102130464	3.76868744015969	3.44925877719441	3.6205060688319	3.8794667919999	3.58053909327528	3.97814749662225	3.84323633946224	3.69184356318665	3.64959492196761	3.71935352640819	3.49761599614073	3.40018477768093	3.4439362361483	3.73367420824372	3.85700522964803	3.70570011384172	4.08083252006495	3.87173721248309	3.74526428468639	3.57556444388354	3.54807332866979	3.54040227991953
Mnat1	3.72052222065194	3.96101507537498	3.92496102848457	3.93520834944996	3.81435720427755	4.01772893675697	3.84437236363838	3.85978483364586	3.73580900264332	3.98307990193255	3.95566642937929	3.98666509429758	3.8746628352055	3.79201758003776	3.91004817374754	3.86047263734076	3.85822288276018	3.8485864136017	3.79221441383208	3.9360519003256	3.84220013854024	4.0828399264775	4.01287338328225	3.97828105545536	4.0365037283817	4.05904853197817	3.90140481496383	3.91799976487538	3.70628072461175	3.84183723954559	3.89837174074275	3.95218017307811	3.88991075769819	3.98316821944841	3.97758683543933	3.91487837740459	3.95401008105333	3.939621321652	3.99439039453682	3.77654249268373	3.89402855774118	3.78851237477294	3.89051882162124	3.83988627296496	3.87006010856118	3.87493951873609	4.04815428388145	4.01904723170497	3.83424515567209	3.93301775587546	3.8322453033079	3.85601504033831	3.94615654504613	3.81470749762659	3.91987251286541	3.97663641115022
Mndal	2.38788296483017	2.17184134612136	2.44652924418044	2.45484083217665	2.19097186414926	2.40282909148118	2.38695165423842	2.50261886237116	2.10301168911335	2.21464131521667	2.29937711394067	2.29570578328413	2.05880086380918	2.27445244571262	1.9888054510175	2.17600468011624	2.36202465087797	2.38329249073942	2.26378798719084	2.26047982170644	2.36812159363158	2.34499948348271	2.36939536936452	2.37725032114813	2.21450899493551	1.91795971422025	2.47500432255043	2.31489916032303	2.40405127365237	2.39179083886308	2.37567872247344	2.47648580253901	2.12846988208228	2.40275648049102	2.17156925166717	2.09362532441401	2.39696885687752	2.44803235620513	2.81024817109105	2.13648717206289	2.11857985908491	2.05696400467668	2.21423571178064	2.22450433729082	2.17886610597589	2.05563990481774	2.06059911364966	2.45447234195271	2.44886205776957	2.22054559326254	2.29155853195492	2.24530986798739	2.19506227547193	2.154258630002	2.30577857011886	2.19502983038298
Mnt	4.3193760631414	4.47285848813329	4.01791813032903	4.15479005459958	4.16467738525676	4.28837621187734	4.22440131317028	4.47887566022064	4.18909276866451	4.16532431300734	4.23985117984305	4.23490632510951	4.36686599228333	4.43576790696266	4.49457656567327	4.17942838165134	4.12318709539393	3.99473798320286	4.14839554569307	4.21622366471571	3.92126845380533	3.93927466527043	4.22330183649448	3.77647976510867	4.31822822449146	4.01643581063932	4.10293342336221	4.31662660025103	4.38404500155763	4.14317469321735	4.27668936836312	4.2381275813328	4.13768654686819	4.10484844399481	4.35274548375006	4.26495573805979	4.18939823099255	4.44461278941504	4.12820042948051	4.31800628553779	4.32964948573962	4.18961204976397	4.57809524880693	4.17170577746258	4.10353019748797	4.08245245568714	4.10276202855661	4.19561518981464	4.22514909979425	4.0912974556103	4.45160915658793	4.5186466266988	4.1100818511136	4.14064798790351	4.09666062949721	4.19451498340993
Moap1	4.19256977367415	4.2260257078185	4.67109081954307	4.34726190302812	4.33995995903886	4.3266203953001	4.31838724398494	4.55509796607904	4.03750890005195	4.40401932247738	4.59077600517442	4.35261571211138	4.47627867942052	4.14035679823128	4.29418158516652	4.28883777927065	4.35819508213462	4.45881922130698	4.32397968817469	4.42079575431414	4.24511026056594	4.34246898734925	4.53155905703662	4.40391034450423	4.12622442560138	4.32500286955304	4.36574196967845	4.38014531728907	3.87754904189319	4.39514960427035	4.53506888881894	4.37422756124069	4.35111147694402	4.146508790509	4.21604930077286	4.50738841508066	4.17482378027298	4.30027383713242	4.24301065415749	4.40361175781478	4.41227617784157	4.33652404703661	4.39613877711195	4.62088685240614	4.52600988428102	4.34224045680044	4.30101327927081	4.00979156240791	4.40458738580021	4.24080612891089	4.40827749588536	4.25741521356767	4.47140833153577	4.52021729370942	4.36737959847184	4.64085628863135
Mob1a	3.86499122184184	3.9601155368258	4.04431641680912	3.87523791834897	3.9714000839724	4.00189088974346	3.81853751537817	3.92145741250708	3.83845656008537	3.90390681740139	3.92814185019686	3.90320055432394	3.90807389592015	3.92795841966616	3.79588322907306	3.97629179811251	3.99392792914076	4.00516703618901	3.99078611703069	3.99362476281144	3.95727740251335	4.02593342649046	3.82934258422662	3.92303910280641	3.78629401610654	3.85892380622156	4.13437562089989	3.98928438179438	3.91559179189913	3.97802078762461	3.89325848961979	3.98396749239627	3.86984544564167	3.91892277703141	3.72707124140514	3.90220632002923	3.89973744656207	3.9311403174711	3.95454144437364	3.87656964701737	4.04122850548481	3.86659148499796	3.76350931675872	3.98074854794757	3.89220570802086	3.96594793108314	3.75491771072443	3.93720283136584	4.16878471767774	4.16273901109706	3.87661588280671	3.86795081475588	3.8251493558973	3.68192552305844	3.75610799582576	3.8671580094348
Mob1b	3.83059356279565	3.7996171443871	3.8893666928453	4.02188620192048	3.85924306068244	3.75842988377282	3.96206371093597	3.92445232276986	3.9908856076948	4.09279375322233	4.05749175856254	4.0285721774057	4.00405976834079	3.86885427388994	3.94816862737318	3.98194593591469	4.0410762070015	3.91392224304786	3.81895621834078	4.02999122412854	3.96147150177195	4.135264700328	3.92376014070193	4.14120853290617	3.98362461878234	3.97949282453824	3.82697466253719	3.78018531291222	3.89412615557572	3.86856994443256	3.85834614177148	3.94228398779761	3.86426876800727	4.18767821605976	3.98235557487179	4.02762136811988	4.10308132296978	3.91537619699264	4.127882238057	3.91791489214775	4.02769051141773	3.88332801458444	3.97321344426816	4.04290097100252	3.9358994803336	3.8402989788351	3.95497876771739	3.91570020993707	4.08649539054221	3.97431418819152	3.87727222538699	3.9180152085953	3.9295569182683	4.01798638502103	4.0013967794173	3.83206968090306
Mob2	4.64093753364574	4.77081757364545	4.69416627979349	4.73542339539022	4.75252089167022	4.75957607125849	4.81497643121113	4.74533714759922	4.78163652266631	4.75865097547378	4.74534005233396	4.84469525605619	4.82342525732426	4.87508317213288	5.01226428814532	4.90514556021729	4.87359176091421	4.81394620002335	4.74492181637123	4.6530483717079	4.71086544729746	4.70498699186181	4.8105739453448	4.70376098975462	4.73060691693607	4.68022630353253	4.74156284181202	4.94217006563124	4.8447880005344	4.76451769675663	4.76635776101318	4.85729668292226	4.74265932812409	4.6569326633452	4.72006063520161	4.85313244037329	4.92126850658906	4.81731471174292	4.68935724711023	4.81976388813062	4.74573165704243	4.829689170295	4.89714133501191	4.68506116420952	4.77944521470282	5.00004466931745	4.91048572069009	4.78614386507895	4.89782562101488	4.87382648402544	4.94044890957913	4.81193239366548	4.82332448694773	4.75467023219342	4.71067107243121	4.77928222780663
Mob3a	2.78238387673742	2.99678932776432	2.78055849252378	2.74291290427457	2.9810212286676	2.79477186771891	2.64756746454375	2.74349324149291	2.57094383327717	2.56586080577553	2.61357215109032	2.54201798350299	2.61218193106597	2.96631879511375	2.72072626687833	2.62223903430866	2.67137930025081	2.62297045379364	2.69035873208606	2.67341011137855	2.45655615698756	2.60776555832859	2.52744112244597	2.61292185786363	2.88108562862232	2.64605492484847	2.8874117159808	2.72866932247951	2.9376003538387	2.63532984593483	2.51872691123731	2.7099750511491	2.79559306964644	2.40319498351716	2.58022851684251	2.45409161379176	2.54138023746373	2.79243397080421	2.74149623845271	2.95935334743886	2.79100170657995	2.84358355728524	2.73497675220124	2.6394938166207	2.64301063542656	2.4371324250746	2.52761599880649	2.67971875810528	2.50889078398435	2.70185873075566	3.02360051978182	2.66335975789075	2.74783227421837	2.76940395074929	2.62966610381737	2.63765957405386
Mob3b	1.32133032756971	1.31293915041169	1.39726099204133	1.16184090406246	1.18350964269549	1.22671950455341	1.22993449342491	1.25933635903952	1.26069272469806	1.02903606391471	1.14929218580344	1.02561183396075	1.12145463793833	1.08705749147298	1.0490356141837	1.2362917759518	1.30486559306711	1.26913119550879	1.32194947209063	1.08831421054834	1.48186590584901	1.41810098392987	1.27129677314583	1.06937086102548	1.25728826732984	1.42869683710901	1.41002286289205	1.11741768682609	1.30202562373216	1.17240236048294	1.26946146541291	0.99112100738694	1.14274662554127	0.961518663986496	0.977003924253327	1.24236661626665	1.27851044938266	1.21242889309096	1.45812678459625	1.48453754893154	1.36957838594782	1.19813354214677	1.17754851912436	1.22050048494008	1.0887544524952	1.07381617844078	1.27275936633699	1.39004672702262	1.15174436025946	1.27103330799744	1.04381479841052	1.31192608559595	1.16248245481303	1.30639291635965	1.37644462555449	1.25849565523616
Mob3c	2.36634980462572	2.31054279640635	2.34897085024119	2.32583816619577	2.52161069074182	2.25360721222233	2.39367014700796	2.29598125024576	2.71706232818411	2.51386241638611	2.69699238172541	2.70530316713386	2.44693646763777	2.80340631873816	2.60265733521672	2.42671738734927	2.40500230065118	2.56054054229566	2.51142675334599	2.47739358457145	2.53016689602346	2.69250556966281	2.40621372646296	2.33135341353937	2.64637618792404	2.60012309810198	2.57911757621336	2.50065270940795	2.53205034681597	2.40883314382395	2.41915038071493	2.44627350324841	2.34649476804891	2.24354434578448	2.60392420466218	2.67691289987055	2.41597121244831	2.24841325523132	2.5455894379067	2.42707607727571	2.55174312412372	2.56624123010791	2.27523922265101	2.62252671198518	2.68879920801854	2.69556389588126	2.51552684924103	2.34917390800316	2.7033029901474	2.75516806197053	2.49228067990389	2.37451256980307	2.32101775473667	2.56664048254298	2.57267748007954	2.55451286897424
Mob4	5.7360725949749	5.7590095303246	6.06589801542941	5.84564904901779	5.81870448470326	6.04622326662527	5.83158558208548	5.8938421487766	5.67167668534315	5.76208527981072	5.99425918832285	5.91295491882721	5.65602531850181	5.7132817721647	5.70678749331888	5.93213622240243	5.90440369623558	5.7535469246199	5.57159747291341	5.79272522702175	5.62369511106897	5.98452238603986	5.79320867468843	5.93491565187179	5.68241502445541	5.89422455174947	5.78410638737859	6.02481139534606	5.76005569743999	6.05484739070126	5.82072949325541	5.86076788592115	5.86154138829664	5.66563495786131	5.71295343803831	5.67614877579258	5.89998597049999	5.77569211927827	6.01845929459997	6.01378032270248	5.74913439016403	5.62058829881436	5.62873339857647	6.01838318249828	5.95935712778821	5.81020070803858	5.84898335037351	5.74772023272063	5.90292694854555	6.06507117927198	5.67282555224425	5.77886031248497	5.90427627613943	5.61886160155116	5.67801633954066	5.78949297351399
Mobp	8.32595956330897	8.71959893115661	8.31715700823899	8.30823902076205	8.08546110288186	8.51105237575725	8.3323213081933	8.31509770986796	8.25230738698003	7.94532977133681	8.23526769177778	8.257952083282	7.95877596854091	8.1421835887169	7.82663763489675	7.97703144679692	8.17895920599847	8.14095369103889	8.07400813483568	7.84539507747728	7.9372255228442	8.36919184003481	7.95379499298238	8.05587361132714	7.89416379775275	8.38037563921569	8.09560233807695	7.95954896879479	7.97824607852177	8.24480369263966	8.2458124796691	7.76404488573002	8.01096797897384	7.90232134492075	7.77222262096912	8.17386549054081	8.3863994324017	8.22389487224339	8.66535637283674	8.56875019203987	8.76952538509461	7.86781901630204	7.92355273001996	8.13979705304434	8.182717765408	8.43678369436881	8.32392508578018	8.61658315882318	8.29174366574594	8.13717336937812	7.72309002502857	8.32486096789616	7.87890750767113	8.08526984244909	7.87286345927	7.72506397873693
Mocos	1.22458219454361	1.01394718943622	0.622067147219199	1.00289746454473	0.927989198225175	0.848261603884353	1.00248745597906	0.987148546929447	0.987420765947975	0.870150457610622	0.907798489504878	0.607435530006853	1.10792036603605	1.08007222108344	1.0653225786646	0.920229868339841	1.03210803063125	0.962261566264357	1.20164323357035	1.03391244061199	0.970055601727273	0.973373423913788	0.911133501599195	1.00150086454757	0.945126275070889	0.986724266909757	1.21134481781311	0.899235154617541	1.11028589436091	0.918577255143529	1.06580111496343	0.95170577988827	0.900811101003531	0.83932889610693	0.674022524007151	0.919720954534235	0.885929548415917	1.00082453136035	1.074213089287	0.923432888636734	0.891638884555423	0.921521028290226	0.925431702002095	0.910505640351646	1.05182616532287	0.862441949827674	1.11393283673053	1.23450419361777	0.819103490608822	0.966372873199782	1.22256162928948	0.647493952958325	0.838656775187751	1.03230807281099	0.790184495642079	0.890368492808929
Mocs1	3.22592501908767	2.84660048258981	3.10892451789886	3.25880762021023	3.18943767786251	3.15475688346907	3.02333024414717	3.20912744404817	3.13277107893292	3.28095490102606	3.12284782369491	3.0372163209804	3.27967753058667	3.15150768783421	3.1895274102565	2.87751506130558	2.92436804486197	3.14062407116385	3.14811657442792	3.19861326694021	3.34456362616951	3.0638291873355	3.10566397187618	3.15340119656007	3.1411139209797	3.13927644386242	2.95411570371768	2.89666054697978	3.24006571026751	2.98836831193712	2.9435343907427	3.25680720027425	3.17237040234752	3.24041207908971	3.37659787365654	3.32240882868275	3.05253191960007	3.25925007756965	3.12197895132751	3.18509614798784	3.31095857234403	3.31620735266063	3.41485965730503	3.21437075280281	3.01814821004357	3.37741027860952	3.05590128070285	2.90679543797284	3.01594540140945	3.15142269678873	3.21392720096977	3.11737143216828	3.19340272299851	3.11670249733333	3.12071255400166	3.22306063731551
Mocs2	5.8058755532024	5.76371789085438	5.86121159465286	5.78019589194126	5.77611297404279	5.83501201845679	5.63456886827509	5.7267179131293	5.57174198756913	5.58467902692315	5.79135346973037	5.74344156404338	5.62135867915043	5.67109658167803	5.73769256923075	5.72328397442935	5.76297468849205	5.7782687580725	5.6991257885442	5.78027248354014	5.58980011529851	5.70134936891893	5.73538561246906	5.79531307827288	5.65827094748396	5.81993379445363	5.72180988850889	5.87156925050731	5.65839497582446	5.77492251552831	5.74744071044881	5.71218343258328	5.87449914604491	5.68088044838249	5.74279569677513	5.71849275087995	5.79412534765355	5.79536279945546	5.75629478157058	5.77811109220473	5.69359354600244	5.65007006886986	5.6101066776317	5.82651314847269	5.71082914249175	5.84013791568104	5.72936720923798	5.70562452556455	5.76891701560536	5.85653208016525	5.73855790846659	5.70360837688836	5.81044990541463	5.69402290324426	5.75032197706128	5.75050098987945
Mocs3	2.86493213941222	2.92627322115327	2.99120664797332	2.92556522848652	3.03595899094666	2.92337891258641	2.7249167110822	2.96066206896196	2.6983196073622	3.05615548635682	2.90282684021799	2.62061824657602	2.79672535301507	2.72469331596124	2.61571978424815	2.766183958969	2.81974967985098	3.00548654845955	3.09867242066347	3.03986413855381	2.88244101405836	2.73688602503992	3.18031624942893	3.0833042672736	3.12890145524599	2.81593868230521	2.95612614285629	3.06257392768848	2.81485114492189	2.94248544119057	3.08319318350192	2.89868754451916	3.03760124561942	3.11444770527226	3.21541086220983	3.05458273270091	2.93081598605846	2.77677386129291	2.8566433796138	3.04157993499285	2.79315779242162	3.09968209793584	2.73225554034728	2.78270023705376	3.10251603605103	3.05254211930882	2.90344195138616	2.92372872761497	2.70122649823771	2.78629709378739	2.94972896827303	2.84260526802544	2.81320438917115	2.82300422531287	2.95671294653802	2.92780323633882
Mog	5.24224896907099	5.63583379850051	5.31369052117988	5.35502373373902	5.11248531981135	5.53997591562787	5.3441586136558	5.33320979888609	5.32747907831566	5.24141289314215	5.48468194409811	5.37654443721916	5.08861047273449	5.11013359585475	4.67455135242173	4.91428192433357	5.12196859979674	4.98156198993047	5.18783484881231	5.0096267628486	4.98371548745283	5.6191847671621	5.20612467581622	5.35156218697784	5.225102488509	5.5332767742244	5.08409128554646	5.19739545469982	5.11142654955396	5.14740195636802	5.16750450795765	4.71408024655106	5.03636897491966	5.06168583587925	4.98600185435401	5.20202678770933	5.2056529046064	4.89403315700218	5.49089869759416	5.48764488747312	5.53883255753165	5.15182335265183	5.18289417833473	5.30380010313116	5.46800477965737	5.46550334902996	5.68900757112975	5.5588710759221	5.23211896014549	5.11304666961417	4.86030644100864	5.30140706855149	4.96907064532889	5.15563171811375	5.18186532582864	5.10899960358272
Mogs	4.05502066443799	4.18126192777908	3.9351335210303	3.9786083477232	4.03036067141569	4.11431037439053	4.0298018396296	4.05313580256829	3.87028091383886	3.93057262486498	3.94669730917984	4.02626896811355	4.02655227725893	4.01594233480715	4.09766869293563	4.09685988751688	3.92179529596593	3.9083172763418	3.99363785825759	4.02294647044439	3.82210254048558	4.06399233201167	3.98634785076071	3.85054915333162	4.08765697117073	3.94417496875283	4.24045600750915	4.1620420599088	4.04302105366961	4.12661427685294	4.08596469833579	4.11433316773076	4.16388671420691	3.95234428105835	3.91279133181714	3.83033079402582	4.02490445401074	4.21756001032812	4.09389881081311	4.07928355753378	4.21568175862899	4.06136824798614	4.17191576123742	4.01536461604047	4.02684031175186	4.0604308992382	4.11490276269457	4.0392412924784	3.86385881431686	3.95842496781754	4.23782483028698	4.04543949517423	3.93008558962899	3.95922570330146	3.96565758649426	4.0552962430826
Mok	3.44180822050213	3.23857905586163	3.41488249766618	3.15144632935087	3.2822640349392	3.22564094429376	3.42294776766208	3.36985117501738	2.99470200430072	3.12938490230237	2.98445071592956	3.14309442064342	3.18012287103367	3.45854045291959	3.53698698890044	3.26764498748269	3.31193399117769	3.29148073911081	3.34329032715845	2.9808403080095	3.14433240595334	2.99802989569906	2.95595611631813	2.81208800144647	2.96267099002347	3.11323668002571	3.37150587096269	3.24246987000072	3.37723572981655	3.46874252323389	3.13022922090945	3.27837816850068	3.13708566747674	2.99713990582624	3.0458385455056	3.00154817571709	3.18033400723366	3.14486796111861	3.10888476438651	3.31976634044994	3.307247887565	3.15883821125933	3.03973571707728	2.94735697700601	3.08751312709679	2.99154877908863	3.13321884039741	3.52200143864113	3.50966240423902	3.28279096203498	3.09148990289609	3.13879298362003	3.28094854317925	3.14467440145842	3.08132070921479	2.98703453730543
Mon1a	4.03340412386519	4.10751732027842	3.99799969065729	3.99617159034555	4.06856811563302	4.1331687631986	4.00770059317299	4.12917722886097	3.87053299101281	3.90533194415141	3.87512618350077	4.01964345066438	3.89226975266046	4.26938680555233	4.20321027563548	4.05558982006604	4.11081451605023	4.03434587183837	3.98007830192258	3.95391092810045	3.99271576053671	3.83359632091779	3.84774792470006	3.69019616172796	3.96037437248625	3.76885936541666	3.99714302036472	4.09265083320882	4.15605013485763	4.02346946132165	4.08952449591899	4.12913659956518	3.95414236334149	3.80536857315114	3.92520347882856	3.9896817933306	3.97695029494584	4.12349752723498	3.88310525663388	4.08569844018637	4.23711100344004	4.03220027438277	4.08623393083708	3.93958854921364	3.85912823866451	4.02327410611324	3.94336054094016	4.07001935463318	4.08312730884848	4.1018559103314	4.20679203936993	4.04674366690937	3.97145059732308	3.91679928051276	3.91392471291514	3.88284784606006
Mon1b	4.09093403679821	4.12993115083893	4.07318497093245	4.06874772508493	4.09183208139822	4.17435810374105	4.12416777933157	4.03941910784549	4.00889557031957	4.06068832304338	4.04176552483157	4.04520346948098	4.0894133791492	4.20079930887518	4.19472348117874	4.09438056982433	4.20997527835197	4.09443081945289	4.08793040150159	4.14874326037943	4.03181705762472	4.10159194553516	4.03849796411856	4.11744354917293	4.030065796321	4.12417101097422	4.04496822160855	4.02659629347731	4.10174615774441	4.08680941014865	4.1193315048081	4.09809407349641	4.17304224489137	3.94760646005514	4.09918055947422	4.15953579484992	4.15010131800928	4.12293870392208	4.07535939133007	4.15910792525733	4.07318859305452	4.04166435881882	4.12726101490384	4.12526435862976	4.00859050828287	4.01032352767446	4.08557775493471	3.99467563792134	4.05908707148796	4.09299089950866	4.13793061633414	4.14750877833367	4.19480629640143	4.07375708857976	4.055544820299	4.13659283911627
Mon2	4.61787934955138	4.62490241741262	4.55681196828379	4.65039003201756	4.5359421567201	4.56618881433706	4.66234124400371	4.6696541719311	4.58441556224554	4.52864617372799	4.53435423965996	4.55455568598269	4.57084501547068	4.63667950679067	4.65256605288377	4.63837194857105	4.61583544272437	4.61710553535189	4.55763610626326	4.52827834823307	4.51278669717871	4.56554321315021	4.55712781912351	4.54918419199738	4.56199619388972	4.53700118498442	4.57320647401808	4.65454744781055	4.65324117259104	4.56297702452384	4.65396001188128	4.7165333080715	4.53957391089026	4.6189742634484	4.60121812776423	4.48540203655266	4.62124495751776	4.59917529351509	4.66479317922378	4.62961078654443	4.59860978283908	4.4755178870021	4.50320566324796	4.49245267642949	4.51036899262221	4.53658860578078	4.54922293943364	4.59820798836567	4.66748710640542	4.61237431595471	4.54267071036622	4.63338581365787	4.65437876802775	4.51814698813104	4.513068764747	4.4646693754537
Morc2a	5.04912121265428	5.00855300381287	4.99648913814316	5.05000393411732	4.94087818134481	4.97175751418489	5.06862947811806	5.05779448024217	5.01294829325502	5.15267312873148	5.03592586281366	5.11178923724498	5.06165318738143	5.00867381421579	5.17604140028813	4.92950639565024	4.95109518520389	4.95534897681176	5.1801933167152	5.072164600532	5.01330948663548	5.12907953606757	5.09532207972289	5.20343000447155	5.16441474710489	5.22219727950399	4.82711186482924	4.85638682766951	4.98084873985589	5.0880322926183	5.02920176526318	4.9100999538315	5.24739188260155	5.08668698385557	5.07955880805316	5.09988170105588	5.04153991073313	5.12469785795983	5.03555362229781	4.9374913069845	5.06866565048272	5.05434196004343	4.88909412246089	5.10449827150553	4.97654966286058	5.02994478369303	4.97900765186859	4.96564561149397	5.21579489833564	4.98911916296369	4.8556384926901	4.9375612174095	5.00592759163359	5.2692038272858	5.19989286165053	5.1367922973968
Morc2b	0.670536999962654	0.577456567897528	0.589287963902626	0.51998521286017	0.503718840388277	0.489996114553433	0.514800046888916	0.573738187878162	0.00225113950909341	0.274848235254458	0.101710650284133	0.517369932168058	0.0803252153013026	0.655627754042977	0.39469676217978	0.482257840239469	0.475896510316411	0.421067016231708	0.498504379903955	0.298100870554883	0.212113078058618	0.128448192787003	0.405369455982795	0.409476396730604	0.312657833512484	0.3598949881423	0.637832621014106	0.621757637079308	0.876459840741832	0.566033685492491	0.690603058197326	0.831369382878325	0.616423823269927	0.50604567376728	0.436473960354608	0.639513470462485	0.272759594440513	0.529377742610901	0.612685728058494	0.509406787064673	0.41493521412347	0.237858014731356	0.43116638221599	0.307951302450952	0.265631744304405	0.338414016046054	0.0752568648464854	0.37821266711912	0.690382869320846	0.676132491017769	0.365894852234404	0.497127437204867	0.53289013067797	0.297406268044398	0.238584381597218	0.284725914646018
Morc3	4.03715885353294	4.00191477295981	4.01947977159927	4.13828809801379	3.99147645772773	3.92116948153334	4.04897849974722	4.12116341835002	3.95920745627963	3.91097462285426	3.97535250037162	3.97403775460212	3.92387221396265	3.90840586118563	3.9464525302251	4.05772350163166	3.99097801618183	4.0046906828493	3.99869801496552	3.96982898869104	3.86010879657467	4.06257673104646	3.79471816251162	4.04444644945764	4.01296092176875	3.95306139519713	4.19029944868603	3.99615586259412	4.04921208609868	4.0701691119838	4.12018884665195	4.1324813932018	4.04733607942154	3.82149463391296	3.783048752852	4.05272690431434	3.93560397251653	4.01293047431065	4.20891301062447	4.00373562238459	4.09061083919232	3.89695018408761	3.93866878466511	4.00331215369376	4.06182244812542	3.93413043078292	3.96294383839549	3.88526500866633	4.02835185902329	4.10819345039166	3.97069778175051	3.95024418900053	4.0883642573969	3.96089070473087	3.92475862159205	3.87789063354513
Morc4	2.14440191876985	1.96662249403399	1.93211244489662	2.30176003754459	1.96227886775051	1.92829352095985	2.30087440296378	2.15308888573722	1.99031740231413	2.26226646826004	2.40429931712181	1.99788095121862	2.31885225786427	1.95472781283349	2.17849623383622	2.08217576332148	1.87872730133992	2.02937156415654	2.39612168208537	2.1288091607248	2.29165106941789	2.34845953050678	2.07340275297243	2.33575358950048	2.31904890032147	2.37170416303647	2.13937412969806	2.0403185529367	2.35899620168798	2.10787557984959	2.15270196519018	2.20155176755601	2.31101624440401	2.33630049222528	2.13563637069114	2.03902160870856	2.20501684287159	1.96500211372457	2.18088378067983	2.30979655728477	2.08662792130754	2.27946424331101	1.88105652916661	2.29125004436346	2.30539851377555	2.18410442780941	2.30059909009376	2.2349069175945	2.24350553161372	2.2862003480548	1.83823948761859	2.12596680063438	2.13539695913403	2.21718081695746	2.19777096710128	2.07094098240726
Morf4l1	9.11241801766993	9.03764052325453	9.20024797721775	9.10160246505734	9.10218552646965	9.14946000783352	9.10519497102385	9.10028182750664	9.0136733109566	9.05215023448352	9.19884084260869	9.07701702552895	9.09761130405776	8.99552068190056	9.06957094352509	9.09825214457491	9.07855367669957	9.09170249047526	9.06558231535224	9.11267358037895	9.02653984680033	9.12337532975766	9.16003163719398	9.20601674817727	9.12996293520487	9.19268123568782	8.98464785548102	9.18994361646513	8.96521812537565	9.08937458231867	9.07895465750325	9.06051814889518	9.18101309397175	9.08325801916622	9.09841980552207	9.04347404049437	9.13448411188598	9.015067221186	9.17873668779014	9.18403983958598	9.11650766382269	9.07277642995001	9.01520251795986	9.21115600684262	9.15254109711588	9.13968621879528	9.20291335946772	8.9598593784934	9.15596415674649	9.17803482369996	8.95871254752259	9.0549938495085	9.16863662688266	9.06778054398949	9.0787077299421	9.16995762657693
Morf4l2	8.07959386955915	8.0217118052593	8.1151541748522	8.03595257939771	7.9578335156998	8.05809931873005	7.89950082585244	8.03443776013322	7.73793766130717	7.82744815741253	7.95181584668973	7.89327694183413	7.86027396528084	7.94402340145484	7.92603461544242	7.91862536328718	7.99248471711334	8.0511899409899	7.84720590402781	7.93623651697996	7.79809189032237	7.94865659011298	7.9269439747101	7.918733490825	7.87186121925282	8.02506705202968	7.9901318656748	8.05776435863054	7.92291414102911	8.05502401739024	8.08445491661318	7.97625833715314	8.15547783786888	7.92116098618199	7.90525177992673	7.8873009196067	7.94976472695665	7.98321802586454	8.11696696878851	8.14012231739938	7.91879569016108	7.85426855264517	7.89135246796735	8.03518276520338	7.94862434826677	7.95014311714175	8.03020770178578	7.9935287072882	8.00551058078636	8.08623810933804	7.89406269744121	7.89020444138069	8.01860453503963	7.90354974872197	7.87500804440991	8.04929654638947
Morn1	3.26996315326688	3.2725022591604	3.17190672780476	3.22886004684818	3.36164429302525	2.88968800309212	3.37747516010903	3.27079900430269	3.6384137129563	3.41187845173946	3.38734115015811	3.57868898599551	3.73178746245677	3.41547028434364	3.19725112000379	3.16486773074852	3.05196987950784	3.11741326959384	3.64487588554209	3.3109296618396	3.34123247991199	3.61754172439411	3.29323590340653	3.39397872203577	3.53781829221081	3.50429446601986	3.06666982238877	2.85087436071094	3.2287835030362	2.87506636316938	3.30740299696254	2.8774566429659	3.09700498752468	3.2110437860383	3.37367748729899	3.21585324522181	2.92462219374056	3.22954586691959	3.42843732772439	3.19662046913928	3.25516915813412	3.50748104203723	3.49142967828993	3.58711487451593	3.46018881983972	3.38492769592099	3.51273062604305	3.36163801402006	3.24784526157457	2.98345996945882	3.5830127966386	3.37277106139438	3.12242966117497	3.4309307984814	3.45724283767775	3.36722016445389
Morn2	4.04552363567123	4.3790211348683	4.19911161427169	4.25555831901274	4.16126170225207	4.1803574528339	4.07395757926031	4.20275060664238	4.24485742201394	4.26188159475811	4.24083936712906	4.29030435669711	3.98518200415289	4.15450591104069	4.05575186263504	4.01703891521808	4.1852131010926	4.25239064895492	4.27697929424964	3.96122684356413	4.26404285212737	4.33351469738561	4.01213944948208	4.36306344519523	4.25117797016088	4.34591447009499	4.32365847406513	4.46873262010629	4.07977952634037	4.11926427899373	4.16141360914325	4.1642357254748	4.14705473830142	4.2534739350831	4.17429541512934	4.09771416188578	4.07280529463221	4.08825054235278	4.03532866152348	4.47296031542092	4.17664957675443	4.2311671166815	4.22116140127152	4.28447068994819	4.34312702768265	4.4301205561121	4.23310341146019	4.25145064668441	4.19051210045098	4.14982953723126	4.29665081813773	4.23150509770085	4.2126864390887	4.24111437570673	4.2449067950007	4.14902357990884
Morn4	5.4952247309071	5.56293271783298	5.44176118430111	5.55741686538808	5.47191381270378	5.48886405521926	5.5581322873499	5.51875402817085	5.48508889968348	5.452983336467	5.44174288843679	5.53934298219598	5.53553587711059	5.58116815610541	5.51178393919161	5.48335991873997	5.52469448494689	5.35947852729416	5.49444225808813	5.52402590736847	5.46589063913318	5.41791503426972	5.48632899472581	5.50374069135898	5.47436144853604	5.47824493031622	5.40952295302518	5.41558568306574	5.42157906887948	5.42898817312578	5.43104595733042	5.4303101531808	5.54579353890598	5.40511572913379	5.39184225742225	5.42577820592326	5.43031959487681	5.53168754285266	5.35163279373819	5.4469983280436	5.41251848562729	5.52698832520754	5.6057701382881	5.37390191433468	5.53035683865138	5.55693912051489	5.57504339959055	5.49350909753982	5.46071820895564	5.44094890794596	5.51484298634736	5.52777669714433	5.50837693256046	5.55759162360739	5.49157095104162	5.53322179785693
Mospd1	3.80179977461034	3.78256954968543	3.93838547923467	3.77030359889307	3.76431276918241	3.90359998578201	3.84795699831694	3.65963914569254	3.82317322017144	3.83222062215697	3.92667594857312	3.88895663845813	3.94308464665062	3.72232942176676	3.82553190257872	3.71526225320756	3.74615027688789	3.86430643972086	3.73488088031275	3.78074081910604	3.78653722630467	3.84301916923652	3.86386792596116	3.93681494108979	3.80655898645956	3.90979351661136	3.67595024583003	3.92621349237043	3.68915269287521	3.81309883247183	3.7004974459936	3.66842714034137	3.77254381273957	3.59202814884522	3.59961522308739	3.78641445450005	3.83817608654235	3.77833145325219	3.87313962525105	3.88275388012908	3.85986188319757	3.59108308452661	3.74437773574856	3.88063112365278	3.85193320123183	3.7954129504492	3.95164738060704	3.86666697792795	3.99153071081253	4.0008499905294	3.64901162546889	3.73593548375942	3.83899108753438	3.86397948869118	3.86276883589727	3.795769222982
Mospd2	3.71140008402521	3.79331318525215	3.77817673055711	3.67660555408893	3.81780473266915	3.76727801460426	3.75185110473454	3.68308249977185	3.78521567631512	3.93606915288272	3.80029374238724	3.91580500647069	3.75255962316904	3.76245140825686	3.48838260826364	3.78387157184057	3.60381897182552	3.70887233738954	3.71642849195601	3.73765315596941	3.92107280694871	3.9072941776139	3.62192969213917	3.81487995531304	3.71736025489251	3.90834545747541	3.79806369045393	3.6270089889377	3.58414017507364	3.80421347965697	3.5887992360468	3.6061666472425	3.71319423760766	3.7088159259364	3.8085831035301	3.70616804970184	3.76068429194764	3.81645475127367	3.95990185068337	3.72873100490835	3.85276477929627	3.69799600105771	3.66570208272328	3.92931559368901	3.81031334418556	3.75047518461597	3.9966049238799	3.74914354871503	3.86626276079953	3.81601121995479	3.73367634602859	3.82198464401072	3.83721173064711	3.70450832981814	3.69735683117035	3.81302259495896
Mospd3	3.97027398627809	4.04431302434387	3.81460263438973	3.92078609257192	4.12354455608233	4.02343693002502	3.94726928251836	4.00100865411276	4.20576120264981	4.13745615704477	4.093103479088	4.12915911575066	4.18403857766692	4.24014283137159	4.35461791887841	3.9944064872479	4.18846598092228	3.83921393677114	4.14421791215098	4.07210059948191	4.06741201625148	3.9592873566035	4.06997492496035	3.74027130712427	4.06439000881361	3.84687319054456	4.0330526463607	4.04053166908568	4.1299169520276	3.80140848517166	3.82019213411348	4.00142587253274	3.91231979972324	3.75570008290678	4.09165884478052	4.16474957174924	4.00333896151775	4.03517126828747	3.68101381636886	3.98666791330192	4.06506531403826	4.08755703597572	4.21943330469604	3.92782163141247	4.09474705331836	4.05708640291199	4.09582481034288	4.17566776810764	3.88297278994439	3.98867469461496	4.29005937982831	4.19954777958132	4.03899857056799	4.00622058153523	4.22626077003061	4.11322947227731
Mov10	3.52647975995373	3.35228651700153	3.37230302301463	3.25455040172327	3.33729337360607	3.4327250598666	3.49998838998372	3.35940488113191	3.4808490324116	3.51243087128528	3.28990378348891	3.35039323416899	3.47015751112528	3.59451279127916	3.76575513182332	3.38296073555593	3.60830441927707	3.61449429781694	3.37528926254792	3.3362021053757	3.48338864369386	3.34863754290258	3.15739416454714	3.22407332566826	3.36054536457342	3.29325534189593	3.76868967800388	3.26454664242029	3.74650780961869	3.47780947688662	3.48841963095647	3.52437569300422	3.14159216195915	3.08235144409686	3.32255539306947	3.64643455282228	3.53027572126701	3.48723788006289	3.31444896650746	3.35180893913238	3.45239846576759	3.43925746444829	3.35705967624559	3.48824483235122	3.507503473002	3.24594825480114	3.30482387876569	3.49158510520396	3.53714539806431	3.44238590341169	3.52523702258617	3.3811947526311	3.34910437326312	3.38076158560021	3.2778898637251	3.37582610702982
Moxd1	2.34997592439912	2.27399626298675	2.24447095907303	2.06331408317302	2.25577056136662	2.26988814823977	2.24179286784558	2.41714157176934	1.89018996333939	1.85390649649947	1.82845988034761	1.83344479762948	1.70550668855714	2.23173180812984	2.09789668385481	2.05866702680803	2.16579987290104	2.07324411418109	2.3105874039352	2.1155524850475	2.21800338450788	2.04929541802581	2.12311122176444	1.88402948963896	2.10137109644717	2.1486081963235	2.42949779981331	2.07567125408832	2.23968439141574	2.33864963334175	2.39854020673733	2.26236830243157	2.30476989266118	2.15361913539129	1.95324858998553	2.03950104697561	2.22602350189649	1.97585568310831	2.26392904301079	2.20243535355203	2.16561690014083	2.23279483285388	2.08665259819723	1.99529890518519	1.88019424816075	1.73282233749523	1.81551213693557	2.00930016927862	1.91239283755761	2.16167649609195	2.10801694076467	2.09295875972389	2.04033160953693	2.02538307731701	2.00598709203697	2.08834916372243
Mpc1	7.80679269329768	7.84775123979708	7.95772808980773	7.86692273368456	7.92704335694814	7.97310786387965	7.86334304149791	7.9019772474976	8.02198039277599	8.08056977121997	8.12039216578939	8.01781114565218	8.03055733757102	7.89797542101254	7.98590832029488	7.99763997170009	7.90331570377178	7.91628482360474	7.8315252960992	7.9624034326829	7.92929195433263	7.98076769429051	7.89547994917019	8.01448724752716	8.01628171322304	8.00924678054721	7.77190418245725	7.93994712855525	7.81900215625454	7.82222510575174	7.79361892448272	7.72393388939614	7.83800314973509	7.90916038195329	7.91230818170221	7.99273485439164	7.9500833058579	7.95111313016141	7.97775956766859	7.85552657991532	8.00037319002036	7.91577960962022	7.95007953583421	8.15108885712472	8.08814764806252	8.17814777127503	8.14870850778579	7.93976256158009	7.99762884451398	8.10541673323083	7.90114696629823	7.90322418604024	7.95205095279148	7.96548971880499	7.93304155832323	8.05130575501319
Mpc2	6.92671014753895	7.00805395177759	7.25482280389404	7.02741139962338	6.93979873127999	7.15391145209667	6.88528281388225	6.99812693891972	6.91866755564565	7.09146506741634	7.09919563595941	6.97177264330185	6.92195468014633	6.95641310162625	6.93170720214553	7.12005387970623	7.14783186035783	7.14675288838149	6.88497229916276	6.9849996366201	6.92660591555467	7.13235032254983	7.0568708462665	7.04427438676086	7.09050192412674	7.08457368947231	6.98601704579066	7.22692251671601	6.90590007709263	7.02183169877551	6.99204795755935	6.90300234318553	7.09824661541493	6.96347909923876	6.83815335301354	6.92053974587933	7.06089165642633	7.1412820672472	7.10752383243729	7.05631338543297	6.92583283990851	6.99769609105323	6.90416131731881	7.0548074991771	7.19527368554142	7.19342952770055	7.15356786459532	7.06489642774787	7.12447129229757	7.06491119801658	7.09795710502111	6.94193081377065	7.19878999075054	6.99918669655452	7.06153780053444	7.06786794477265
Mpdu1	5.43557704512822	5.46170762488305	5.49787685438636	5.39781543165427	5.50472948289513	5.49327653862309	5.41350385223305	5.43843258856796	5.49769134934983	5.44067448546258	5.41018932559007	5.4174535886485	5.58537765502111	5.46950617798595	5.62884658076016	5.45997977147761	5.50257967250244	5.43782192819447	5.57169566845821	5.65880186460263	5.59372781352524	5.4276271664813	5.45402303597228	5.41705797198648	5.50349256902642	5.4193504502146	5.38945026637136	5.42489749689497	5.32945900922235	5.46128013921048	5.46054439988048	5.50522529695769	5.54998272564105	5.50783770221984	5.53417822561471	5.48099254762285	5.42938368909502	5.35579494413072	5.34587960112968	5.42278927931215	5.41449196807032	5.58620749771493	5.6198429272537	5.34053990982779	5.53635187455289	5.56728859342206	5.56368525356198	5.50519954571456	5.39023473459832	5.48430326095308	5.53041906267147	5.47754044646135	5.61258506666228	5.62710221650278	5.51553302162337	5.456371338556
Mpdz	5.70195677270352	5.62786585871175	5.66817144818272	5.70830740574171	5.58485360648016	5.45958804320558	5.62614043469524	5.71959357206541	5.56959990633078	5.63014072630105	5.44461412994594	5.4535024136274	5.55092194942255	5.77889816502915	5.67967439812366	5.65284025131279	5.91644719491658	5.82712638127504	5.48844057170407	5.52230910197071	5.60918429618634	5.49000803587683	5.53658442181734	5.74444867812744	5.60743931136407	5.50339477289763	5.67389161912959	5.58285870517733	5.68103965718302	5.6448289247726	5.70330278447093	5.68661114246566	5.73886483253499	5.64306494150887	5.48580527664755	5.60110234023736	5.83459639695326	5.46694388236439	5.69525761791727	5.55226623520961	5.54809530410098	5.43549107225619	5.658217880803	5.34686771730377	5.48626058587202	5.40770507207215	5.42336840453083	5.65652993144772	5.56743599131979	5.52398542301471	5.57972901369266	5.69490468352424	5.62410213496458	5.59285988429926	5.60045036691456	5.51282547206205
Mpeg1	3.81846233928989	3.70461904855993	3.92432415714947	3.85359244622396	3.87480584746283	3.75142880651687	3.93417779164862	3.84188293709072	3.92915760213862	3.96515389707248	3.80031338079977	3.86146738231462	3.87608795528671	3.77772067725853	3.67499304516109	3.78444164013779	3.7659307484748	3.74684790246791	3.87159996826729	3.84596733044073	4.03106424709078	3.90907369539941	3.96951769318412	3.82988515603971	3.87919698053554	3.82152477230109	3.86426110241915	3.79630831821603	3.82966422714399	3.83970443991997	3.6951064453251	3.77958898933962	3.88846844862331	3.85288987341996	3.85294516691555	3.64955432775001	3.75387258543799	3.78008847984945	3.86690453329526	3.79150517247224	3.75500931143693	3.85619382096241	3.74527417450755	3.8938964816465	3.96995489929699	3.82474759116719	3.75705805466326	3.81091440750492	3.83431877947966	3.79018780873701	3.92833266913211	3.80037767036102	3.82324299350155	3.87097620023988	3.85435231530098	3.97735810510602
Mpg	3.90142752052791	3.92551040484371	4.01725189514807	3.99594302344809	4.10128318293814	4.02762837967499	4.03110994974066	3.88855080861832	4.13002398091485	4.10350718801142	4.11134102149398	3.88598638355121	4.10352047515172	4.08163434656318	3.84938503396801	3.85821641161623	3.90746040642174	3.94628336884865	4.14257863170351	4.01277125181004	4.25154679718152	4.0901733066216	4.1840187711253	4.2034153228574	4.32947355774848	4.13573714151675	3.86345890971855	3.93978434729154	4.05380294463768	3.84438577235663	4.021261464769	3.94290316177626	4.00935774052694	4.07639961965938	4.03383181276265	4.19370719869693	3.77934903159824	3.8699477687843	3.95558344996043	3.95789314749254	3.96521193495685	4.29289250363906	4.22361554839379	4.14197191972662	4.23974116836644	4.1284390713141	4.21193602300694	4.1390276761503	3.81027577619427	3.97819649718247	4.06644466309123	3.85412711295245	4.07279531917707	4.23413670408354	4.12073850162188	4.28040541371143
Mphosph10	3.93279071770108	4.07427381587683	4.14839700276966	3.89316702914793	3.88781305367041	4.05055710670123	3.91119651967865	4.03980504527705	3.70911199690702	3.69804131968706	3.95530559994258	3.98999107870821	3.77452271368378	3.95265110114488	4.00557461906492	3.90868407863612	3.97761215748479	3.9862822574912	3.6949412202672	3.76235310531097	3.62196903456466	3.79294823653958	3.78973550471795	3.8112839992128	3.85093421817989	3.83260485171817	3.99576933378799	4.1660669620186	3.91570972091459	4.00287242185417	4.0569175189668	3.97815178591536	3.96165890797847	3.75767792092255	3.68164164395977	3.71960451655889	3.99600521508048	3.91716436739255	4.08367221821662	4.16853067037698	3.89320590153802	3.6277340237644	3.68798131874624	4.09379451516276	3.8007058576713	3.82333144300796	3.88781249586937	3.85287630454629	4.19136319824002	3.95477873662269	3.85423494851007	3.95558134527763	4.00182956553276	3.74735725721664	3.62377174829528	3.9053206346288
Mphosph6	3.87080074921022	3.929592659003	4.05725396659283	3.9054065232741	4.05374525472476	4.02667796059261	4.0987337349542	3.9439078448647	4.0822864375611	4.08067088404779	4.17332675122787	4.04051943084253	4.06554883563759	3.77962496617381	3.99456340086713	3.97840488063014	3.90118233469285	4.10994941702816	3.80596885828509	3.99979347916202	4.00609440784923	4.11851924098044	4.06358453797893	4.05838227064664	3.99019830589609	3.89896463227064	4.05938438959799	4.0059619843898	3.95746766626118	3.87252193287628	3.89084408850815	3.81316924122538	4.10959297116728	4.0333438802047	4.03925043239807	4.11020495863409	4.09336481328567	3.96199020266367	4.15741384630417	3.83493304682173	3.85029253229528	3.9960957357251	4.02431835043826	4.00021459582253	4.16423457793787	4.03426741211418	4.13743329201557	3.94101367462246	3.9759255337621	3.91570721735214	3.86160347496926	3.81197068198131	3.89237986777625	4.00240629975616	4.03133745370728	4.10236112274849
Mphosph8	5.53044366433984	5.55313658890893	5.69154478644488	5.58916969730182	5.44585998739284	5.61087596949678	5.60000695013238	5.52336587531652	5.42863453179921	5.48859858378137	5.61345548498824	5.52451506424184	5.51224031219741	5.41477625804775	5.48092480719891	5.45906482728647	5.56050919983989	5.5766977906959	5.34634203120345	5.38391154649912	5.44038184591667	5.48310916078134	5.45553640716842	5.60160597946042	5.43183198989521	5.47272727328876	5.57498633724345	5.65055276745469	5.45251901981332	5.53568986570685	5.55798191733751	5.55414194666315	5.48903616246843	5.34376809600536	5.42900793565526	5.41598676254592	5.56559234049342	5.48576690109707	5.61078013178878	5.63842982105478	5.52427874122413	5.3546380323778	5.28335082498193	5.58735449172122	5.58168359012021	5.59508486467791	5.54700657862479	5.41359615164452	5.73588747461427	5.67384292912325	5.39619243218602	5.47044502694175	5.45771135267005	5.36352444918725	5.38700314061786	5.50220623994758
Mphosph9	4.33165741992408	4.21502100000958	4.18398328116765	4.31534916252683	4.48230057648631	4.11463275650705	4.45903859585156	4.35207956467965	4.72892092558713	4.67748645994892	4.52701613726831	4.76557154452642	4.53191406439232	4.39117892519854	4.19231134934369	4.31361303904354	4.06048730603815	4.07344431512054	4.69545392397424	4.50769387862571	4.39967651405537	4.50030654511699	4.15202044455599	4.74585619976419	4.58944523914603	4.46187588782347	4.35037600888411	4.06978173782916	4.30871201932181	4.29486214993084	4.13103565146378	4.37737031701825	4.14943919841263	4.67187424501795	4.61282374324213	4.44889115382536	4.4248491435626	4.21119905470584	4.56514964639845	4.19530070596465	4.34530239092062	4.3180108439806	4.42900224342405	4.52620473463208	4.34991094560575	4.49512007310243	4.32603833640677	4.45739925385053	4.43586385887624	4.45981321500694	4.39778711403938	4.56401779687597	4.25844117525891	4.63645764526542	4.7159275286913	4.53807634152894
Mpi	5.53303363664259	5.6445134235388	5.53080982290642	5.56161345463162	5.54351806886564	5.60947229600388	5.6457647116897	5.4411465776959	5.66225198869722	5.71884171168279	5.7769694051467	5.73542345991811	5.77362534161891	5.70638503260418	5.47408638781802	5.65963099431282	5.58197796134092	5.55813682742385	5.68733085723162	5.67629887547598	5.62168034271495	5.58295433235055	5.61700113450061	5.58166567056323	5.66616320030024	5.64240313127871	5.53489601101193	5.65635145585985	5.67450116123271	5.62358173272855	5.67379558839102	5.64959517995147	5.71091127157854	5.69622310229651	5.73104925108166	5.65069015134233	5.61021339165224	5.61350051706609	5.59357292912019	5.66118032647779	5.75292758766907	5.73227523890698	5.71032002668249	5.60624099153065	5.77418788152129	5.67465702832432	5.77973898628636	5.64496238109624	5.59568671613474	5.56890465221634	5.66700067625972	5.67404942684275	5.62971327204142	5.69671977080451	5.57720845048731	5.66889604272827
Mpl	0.538567136634358	0.768865087967571	0.744141149472637	0.80609791816637	0.497153645073713	0.827102320342502	0.781335419046668	0.443584022796374	0.899109713012276	0.840837484839338	0.862538038554078	0.667187617971057	1.12014460979647	0.711253722798844	1.04798044495141	0.69269399074022	0.973671985441413	0.647613285638112	0.468349024476199	0.97298144835563	0.904884933434387	0.390962279452028	0.80757032343658	0.806511311573978	0.815011179176673	0.934046305199079	0.425161164969069	0.631087474361062	0.656460459504305	0.735512837250464	0.666620178395466	0.588157836250964	0.605549889138104	0.935630654848713	0.711459436080185	0.965158664424749	0.89801803708198	1.20831257519371	0.675564641384082	0.509426600619735	0.569050275726326	0.735326306401153	1.00376399899166	0.677262450119179	0.924096490898134	1.0033336939767	0.91120741301549	0.895299093763544	1.07078162635392	0.657334010716316	1.10281324315434	0.82789089223396	0.687278455607709	0.867405734265075	0.939682411950201	0.881062156978445
Mplkip	2.73890865949692	2.74189433897678	2.97595476750268	2.89149539649517	2.72889513684417	2.86643513101135	2.81694981684414	2.74352712762527	2.89609373671204	2.90634612602292	2.84840935956298	2.85056217567565	2.7655718366875	2.5529940575955	2.68694176019572	2.69721755878224	2.93447735267079	2.92593066887908	2.80016190082568	2.769453239384	3.01637968825101	3.14868404754343	3.09137694547869	3.02718991400672	2.91029541831767	2.90721083531144	2.63684142834823	2.69066468983757	2.62399620000521	2.77812967185476	2.7000906839003	2.60993950793858	2.9596409275968	2.8352475923415	2.81657750179637	2.81034288446365	2.95083073017763	2.71776611221664	2.91587394316184	2.73197084608528	2.60517810924849	2.86158647078372	2.94569834396227	2.95989615927804	2.86863090779673	2.8583271031537	2.99858495206573	2.79928861311982	2.79844732805521	2.84685792524481	2.62551324554982	2.64994670143626	2.89245270013665	2.86900803548893	2.97948907391079	2.92308036248757
Mpnd	5.98116418048887	6.02298038516706	5.9044995381797	5.98895846215783	6.00642452107762	6.11094670508192	5.96685611660209	6.05941878205718	6.17878701616867	5.93098406544039	5.96058889479515	6.20579267054534	6.09586266302683	6.03868456663687	6.07681479763216	5.86089456527631	5.92429030141161	5.75447680797526	5.99606706766768	6.10631194548743	6.05318800478901	6.01325548123436	6.04567018820455	5.84999716383514	6.03446211421698	5.89496770649307	5.88361282408255	6.08479219221501	5.90277978126478	5.88291831770065	6.00027229633685	5.86603826510418	5.94375331603692	5.77964483979453	6.09327416330735	6.14238129124458	6.07607282241994	6.09244031192874	6.0670001435406	6.02736938746068	6.1335191985097	6.44500748931451	6.2164623453339	6.05231983914613	6.22021988464695	6.28872299259773	6.35450354116817	6.16248990503852	6.07535839357293	5.89657862638967	6.26021299614084	6.00920056349134	6.00637845555003	6.17300666979479	6.0819897430872	6.06441339874755
Mpp1	5.31635951511879	5.29928192076543	5.48327247462996	5.32463659984199	5.43184021313699	5.52168537682779	5.24708393107739	5.31218205849947	5.39152379208101	5.32915001181046	5.38195553660832	5.28196840078694	5.26715541008535	5.48422466606064	5.28412944129562	5.44323353456457	5.51674580435972	5.45890499371484	5.1675082788545	5.32313474067622	5.40648271873748	5.25114183255108	5.40110575377327	5.49880331691531	5.30842285439027	5.34230315296712	5.22676567826514	5.272422851877	5.18595951509821	5.20775584655387	5.26711714372239	5.14646740438127	5.14932945191204	5.38669424821347	5.24905631995431	5.36915644639504	5.19757021841793	5.31362305024994	5.43770193526038	5.32052336247338	5.38666034520667	5.26045155228822	5.2825346336459	5.57214686687215	5.46909291181497	5.48742539984464	5.43265429679913	5.3477456058322	5.13557552933398	5.45481670602736	5.27934636072554	5.3656025199711	5.46056461983698	5.3615553827899	5.28016710460749	5.42944572290729
Mpp2	6.5674852179363	6.57628568399995	6.47854475024633	6.48103932001532	6.53275495599264	6.55165711342132	6.52610467506524	6.61735954220277	6.33956512596931	6.38367334795453	6.34995987885671	6.36766966674858	6.46701425725196	6.70042783513573	6.83038801841484	6.54837066327489	6.72124102223417	6.57674320634677	6.34212341226745	6.46277983194485	6.39935152630711	6.26299608786469	6.56899946820127	6.20631804177208	6.37802608117068	6.30858979581489	6.5117985264219	6.59521840190993	6.65577882649292	6.51284747655485	6.50490872875728	6.51041259553958	6.45664662994729	6.36229574125025	6.48055511902807	6.52825348715349	6.57258760390114	6.58775298707533	6.33845524724505	6.52924213266307	6.52935143192169	6.51380695883702	6.66732961061969	6.37361053012294	6.44833789263878	6.30046162703913	6.42015779291283	6.57169498407223	6.5186923989773	6.56741126804183	6.54210772795181	6.54205292177784	6.49803296231309	6.43737261909584	6.42680535633273	6.40131071588824
Mpp3	5.6076449082241	5.67151770461445	5.59940883766149	5.6171215404044	5.72327754764009	5.53171954511424	5.55354662874981	5.68828347652503	5.50424772436997	5.49771953492557	5.441305440895	5.49160600633157	5.56474451038855	5.67625966478797	5.77349311679899	5.68800605911487	5.63257757457938	5.54551309199692	5.50880467153291	5.68908566649462	5.58006624571356	5.41969723887627	5.67213408055155	5.46346858222571	5.58180605866693	5.53512521856564	5.74145195142543	5.89070137142317	5.90473849815816	5.70228446405826	5.80186920110143	5.78727852906122	5.70103235145666	5.79335878794499	5.759058243037	5.79855919836758	5.6389534707505	5.74581137290069	5.5897242700561	5.52049841153015	5.70734839210811	5.62156662312217	5.68336544326367	5.53279844076878	5.537835428097	5.42523640908525	5.4474197147616	5.60912819175103	5.71328700412107	5.63098457807397	5.76645626530699	5.60966255836961	5.61797466005137	5.55595301564561	5.5928841809826	5.57832450070813
Mpp5	4.16973499131043	4.26002681014316	4.33293835012737	4.2868509380241	4.20116613328007	4.27518322267234	4.2042067529521	4.1935823767978	4.08644725796107	4.17465636990082	4.1263077352504	4.18768012058371	4.10242694600102	4.13776381011634	4.0848732716773	4.27478363871645	4.19149195681012	4.24324555335756	4.20517285769521	4.12979603701163	4.20193834933751	4.2913296430945	4.21523251726232	4.3849861491455	4.19444382983675	4.32516344635497	4.11384448612493	4.1344787679102	4.08931766851073	4.18099644482538	4.10473936047099	4.15121166281247	4.26510626888537	4.17776320395348	4.08559366472079	4.05514126906955	4.22620192502936	4.21133145386862	4.35741815061353	4.31106284688522	4.15361795861485	4.08895424677132	4.09921205554809	4.28483955676778	4.18998790916702	4.12566544183264	4.15380806584272	4.12189116690161	4.16673376946124	4.25815776174458	4.07317933962967	4.17110292258136	4.245852299152	4.19450276447593	4.28800539401624	4.21045690875736
Mpp6	5.19133910412753	5.11008602962416	5.25579378620114	5.07800784311003	5.26457438007266	5.11388255352258	5.18611925661597	5.19539501644629	5.14819664233498	5.16648059890287	5.12380747881419	5.26616327759467	5.13048589254122	5.01765975025348	5.24046818324439	5.31038250531268	5.29268409175373	5.17929970635149	5.28950865705575	5.21295883267244	5.22575079637991	5.26225457961584	5.19086817760495	5.22271013452743	5.11119678825459	5.09555012205165	5.4028648755416	5.32305216848239	5.08741103772654	5.30346485211409	5.23153138240714	5.16694197256498	5.16764678517603	5.06741028729964	4.99319901643511	5.17439598823612	5.24236750093959	5.30935955969103	5.23558918494516	5.35215195984027	5.18529706937104	5.04776912124439	5.17005236105848	5.29936549809646	5.13290517547669	5.28279985800249	5.1347944807464	5.18686272374429	5.45103850682553	5.40138659886587	5.26226840495237	5.20579291672951	5.26845674068361	5.21901743383503	5.18647179564	5.11470181257867
Mpp7	1.62881751836412	1.67653667873566	1.70253946795727	1.56017532546155	1.78040744887065	1.61469665038542	1.62458403507563	1.50759079339697	1.63169868510376	1.49101065191186	1.40719363639742	1.37301772922055	1.52509762933384	1.37551345805951	1.46198638698696	1.49913736976024	1.64482259264116	1.54096510264708	1.74288838744845	1.59091308606404	1.44551176232207	1.8058380862238	1.49862534288673	1.82042231828917	1.5539207461044	1.84397900440998	1.58871062593445	1.54697726982647	1.4720958316689	1.45661367075777	1.45075731897997	1.47486420714705	1.70162534763723	1.7088839053228	1.80505497082238	1.6701409008353	1.6325549142245	1.71564681518925	1.66850105675902	2.00628867947044	1.41717361367814	1.71241154713689	1.57017794512836	1.54889610164894	1.6576581129214	1.76923165076308	1.58420674598291	1.40876872689453	1.46359410828528	1.61391342650431	1.58495791957179	1.55450896883895	1.78639720737364	1.73953325650978	1.76578382792858	1.7677984214416
Mppe1	3.51942349342725	3.47633010725806	3.64387791194313	3.47954099138496	3.6957572151058	3.50017507087508	3.43708046268398	3.61150211513888	3.59035030379957	3.64894656630274	3.47045077103312	3.54752435188168	3.53340817015045	3.3563261537654	3.45917927925799	3.54182730977856	3.63539639437635	3.6198974904796	3.56665550396785	3.60315572367911	3.60450002004548	3.86894968714823	3.77497272147796	3.61234486075063	3.59899987929609	3.6288347287568	3.44149053416665	3.59799637219312	3.35981391662685	3.41459186615274	3.51810715332193	3.42540403657713	3.57474209869485	3.49691815249999	3.59935481343152	3.64658534877406	3.48862125594993	3.57534403175315	3.41972772337741	3.48296335338191	3.43268360075092	3.58434459850557	3.56639514752187	3.70327040404507	3.59920106424447	3.60179647384148	3.67458667831245	3.54573071286442	3.49449368300087	3.65376007462498	3.30119443825593	3.48537090892367	3.51248515919422	3.69599072904303	3.5329294089334	3.67181794082819
Mpped1	7.15287976000402	7.19059569933257	7.12510017468467	7.03176365695286	7.07677353894618	7.15584193604996	7.13166382934177	7.16010018036814	6.99035161177507	6.98082971167475	7.00550847560109	6.97282261112572	7.04105786855403	7.16559739706636	7.1891537479955	7.04947117640275	7.1366429827441	7.10467118497869	7.08072519820237	7.12210866452616	7.06462772706169	6.99765726016609	7.11482509243838	6.98186678712283	7.07804365569593	7.08329407260372	7.16233052296734	7.12504622481991	7.1425527652267	7.16050294910018	7.12518101652451	7.13177884563548	7.25621064621939	6.96421548355064	7.12731348589328	7.07025180308486	7.12551569814416	7.14420914170429	7.07277294069817	7.02139386764372	7.1560322646985	7.20358056679906	7.28085188768365	7.01007379509332	7.06894628821595	7.01858423200759	7.03729137924118	7.22262103798837	7.05471081849445	7.05218732701524	7.12048227032355	7.09649600151924	7.12811243437185	7.12896836635738	7.03528931438097	7.10305060101878
Mpped2	4.45634876701442	4.66600381123271	4.5294008512975	4.68035622664343	4.52957723410099	4.62695275211658	4.66870686982203	4.52879848686298	4.44969831933327	4.45109224440923	4.61907774490725	4.46821717939341	4.5618609079225	4.3861839519757	4.52912564748192	4.36693448781675	4.61529708325151	4.41642078072206	4.64081045695441	4.59174381644337	4.491086370613	4.53966403044974	4.59924792835984	4.79034417598399	4.44933963822092	4.65215429829589	4.3270049357469	4.62008151790887	4.40855474218081	4.50797481774183	4.60295645469992	4.54782289338669	4.68234180194739	4.37562678055678	4.70064719673081	4.56790042474119	4.59246976889525	4.57966847537588	4.63293784399631	4.57648815715262	4.62373367915852	4.5199321456564	4.69094290862239	4.62156563505334	4.54980308305884	4.45796062131775	4.7048085967317	4.66627794706991	4.502342950096	4.49602146338751	4.57562187722877	4.52080190459175	4.50800367409328	4.58451131013056	4.60841793281175	4.73307261959767
Mprip	7.10198754596128	7.0597170617945	6.97108809969584	7.06029737824932	7.06824676441432	6.9348713839103	7.05684756290809	7.09551629084085	6.95078872872445	6.93570175293028	6.85475357097727	6.97606616268813	6.99416665896461	7.14503958786188	7.05691755021607	7.01772899657141	6.97746076945906	7.0059717139433	6.99794305890643	7.02902243257033	7.01418438963671	6.96048169072954	6.98028951366193	6.90888245238931	6.97544582681999	6.95816276626175	7.03493299442402	7.05023699908714	7.12212206959991	7.05580068943175	7.10592402642942	7.19010712932517	7.00777090967077	7.11821139730022	7.02307922598732	6.99010497954384	6.93887020008038	6.99077625033554	7.02281622929354	7.04014421855981	7.06889754448064	6.96645347782642	7.07854762749437	6.84075388180848	6.92630898663957	6.95733811341006	6.92285935543236	7.06639741624981	7.00546544917623	6.99982517382279	7.04230703163972	7.04682635771768	6.90760238579674	7.04005278278325	6.95676575672515	6.96622150879305
Mpst	4.52943878739187	4.54674132527067	4.32301580575632	4.44360215785914	4.46181902131758	4.49415977207148	4.33287767213872	4.37065465913569	4.44069056871166	4.58575704881899	4.49189240619204	4.53039364420786	4.41393460199741	4.55553413988569	4.48474164458229	4.42895496701564	4.52348138966851	4.42796906575087	4.47700869915088	4.51747089573764	4.65024153899025	4.5226113928385	4.52011654970297	4.3607310488014	4.49890182442165	4.58375373245688	4.33454646381603	4.46369394639506	4.54091714798166	4.26979115623736	4.37347191263474	4.22091136162965	4.31993276569253	4.31786912755648	4.33831281067631	4.43620599600254	4.27443746567344	4.47475713094742	4.25284552389321	4.37220377277262	4.27877991671486	4.64770919354261	4.69957679362953	4.41603666942273	4.41704439965728	4.59605800598652	4.59224376047463	4.51819470396279	4.28421883846509	4.44388827322948	4.59465514479814	4.34991649651828	4.43854730108667	4.61668425521216	4.38855033780641	4.56435351453926
Mpv17	5.74205267856165	5.81009302305872	5.79263310267814	5.7390354367227	5.72551725008655	5.8017755575266	5.71985140341659	5.79460113260021	5.72937603044591	5.80950277809947	5.65993670044835	5.76991588639779	5.63480863614286	5.82979338264887	5.86030759671989	5.80126906565515	5.81593431935511	5.83391237741097	5.7663233182451	5.74376913710673	5.81917445440297	5.69001857281447	5.64857102317326	5.72413916962675	5.79792434421174	5.66889606564378	5.80756285106282	5.77359306457936	5.78097101852158	5.75643964754045	5.71262175803477	5.83047618831594	5.68951582754896	5.63148682108992	5.75895541047975	5.69958958774928	5.80519638551094	5.65212419258576	5.6339150424317	5.77342482656743	5.69256865347825	5.77407696054534	5.71863799535532	5.62423883534182	5.82412358926163	5.81043698470358	5.77223187943782	5.68716634049832	5.74616212223375	5.82906465942962	5.85393059021179	5.80938571829122	5.79171055834047	5.61908582286132	5.74870585729769	5.77002704374994
Mpv17l	5.68360859599783	5.78850916682138	5.94409072832555	5.81573350522394	5.76076952231802	5.89688472400103	5.91614464948534	5.76458921223349	5.9533659175774	6.0377145891537	6.07448395629184	5.96344815149658	5.97198233016828	5.78889627278917	5.78809993550663	5.78292082596088	5.83117913980173	5.86018127111872	5.82332101646825	5.78551555393912	5.88348894204128	5.9596028235167	5.85409830754631	6.07529472014147	5.92237080511594	5.95226230602918	5.57767911513	5.59394685829764	5.69320856075136	5.70964689313591	5.59548779169757	5.69336210406865	5.8615096402335	5.8549513382004	5.94830663637677	5.86704151772047	5.9344165720876	5.86825270275294	5.94755463499885	5.80444800220591	5.87038999942637	5.84276599328331	5.90168409835969	6.01574618625837	6.05128974673749	5.94614371971326	6.08741384437294	5.81926423667408	5.86693373523373	5.92018545370075	5.77538696598698	5.90401135209052	5.927002124324	5.92776591522257	6.04910199433323	6.00908406448483
Mpv17l2	3.99642514437658	4.16266169919428	4.1301534836642	4.20537001770311	4.24954210335806	4.10068604423943	4.12548416159631	4.09321545574026	4.14442751394424	4.12158318957512	4.13196956953728	4.08420953068375	4.22567246863661	4.03593052048495	4.19998964599822	4.07471966940858	4.23357611678026	4.04082075095248	4.17184911814298	4.13361152484228	4.21904033652204	4.11773469536159	4.34013765338785	4.0640927994291	4.14418074302295	3.87799898289981	4.11333936532148	4.17291782305405	4.06532059381067	3.97320746675206	4.15480300899581	4.1160862052806	4.18511938306209	4.08467668963219	4.09156198521719	4.0990271971037	3.88430542681325	4.15000555203161	3.93194248331902	4.2272614071406	4.10313157310323	4.42405769961626	4.30999315241613	4.17338755308908	4.22852537372569	4.25353148177954	4.36658360299802	4.19527524475172	3.98695055173911	4.09998333355293	4.28654900746962	4.14288730403615	4.09723557883728	4.16300348716054	4.08984835301723	4.02810419528344
Mpzl1	4.54527758236513	4.4552915372259	4.39574134325645	4.45759867841066	4.51307158249351	4.3764405911951	4.47751105919142	4.30617082401623	4.28159699746541	4.20831053226915	3.98607807088644	4.24044362956088	3.94436776364583	4.47572511801151	4.30878148789468	4.33709795156133	4.39154068569753	4.39213341187766	4.49485757261036	4.31872666959374	4.33807785276498	4.37298085684631	4.3993238052933	4.17443082959177	4.40302189926408	4.36030270040979	4.48774460194488	4.0558663530288	4.39437196171598	4.23432364752844	4.21224768429228	4.29019825617837	4.04795746126655	4.09064058981318	4.07867964439451	4.27748834743726	4.16348990717215	4.47839891836155	4.48781290303841	4.42610302840689	4.34912575391811	4.43579919576326	4.28178617152582	4.31710437001142	4.04445121524615	4.06313370388257	4.14190361660653	4.39476439438308	4.33869009640482	4.30597581245178	4.33547969781355	4.33123116920422	4.27356052898886	4.33563443129711	4.3804228449371	4.2273160316664
Mpzl2	0.719072668221678	0.954097374035088	0.783788372972931	1.35879634595368	0.820893244715064	0.670337063210156	0.901734870451438	0.750681615984879	1.05165713459957	1.00943515446224	1.13388999242888	1.18081216032852	1.28510877266267	0.834301808255678	1.01036427048283	1.08078789014548	0.889279384088185	0.96986487605228	1.26142579795096	1.13071292590521	1.20866972242643	1.27073722766798	1.12120103675512	1.17330824571095	1.13128311285997	1.18290501171861	0.975997305798315	0.993294413794569	0.677247255949859	1.01433502170995	0.876596385115671	1.32157323422173	0.820292068940194	1.1145019094244	1.20867182150357	1.08513408683044	1.13116854035819	0.653156899268051	0.605200801827628	0.617809878486551	0.583174900224095	1.24808058417088	1.4083556472533	0.902006525472329	0.865777127173244	1.22570764621522	1.20300003117235	0.791227272481743	0.811675931797313	1.11297710815291	0.898556820104215	0.761500949891806	0.943223537138394	0.958834573056149	1.11052810561821	1.18919187097867
Mpzl3	2.01281735419491	2.06784654716007	2.03622079729888	2.12183293712423	2.00261434429469	2.16697998618909	1.89165395581867	1.85694660779299	1.81433908556943	1.58105884795068	1.6910393804213	1.63635240559493	1.78646738013135	2.03107998795593	2.237901679908	1.9280744048095	1.92997189810168	1.89273134065823	1.84495706957007	2.13848631591134	1.99165843105701	1.65086732869111	1.89375855830468	2.05971693237706	1.78699286368476	2.18467748599135	1.98513746865891	2.10756794302503	2.22131650537575	1.99209851498764	2.09595659671055	2.30498148152107	2.11755096199012	1.98988353280457	1.88241464475697	1.94756681675996	2.19474100870436	1.70827982713016	1.73574605338721	1.71431213149853	1.7273452691755	1.71768343231958	2.14800638408054	1.81914329015252	1.78969796990667	1.55468875729521	1.72750798302141	1.82014207926239	1.92783476692767	1.90564998227043	1.87576476473347	1.98353384746162	1.89938436743598	1.81554365103362	1.74320088470176	2.30875131086399
Mr1	1.89373656086654	1.97943381817315	2.10264074114208	2.28477459590466	2.1025121868781	2.28664285370482	2.04161426640584	2.02514523771622	2.13424008661652	2.26411829764955	1.99261461575319	2.1675410250035	2.03487155914065	1.928458146705	1.95247941678847	2.23304239823349	2.00794408824107	2.12828732557781	2.2148298584256	2.23610024274205	2.3692314330369	2.32339519318635	2.30038648828802	2.40205482600642	2.19696617569042	2.242157425533	1.95229008891572	2.28838982684999	2.07329596661069	1.8760518093663	1.89882154621787	2.02945504724766	2.07080782786257	2.01661924896079	2.21278120057621	2.12159604949667	2.17942673372915	2.14147579083989	2.0702965231007	2.17209086772911	2.04242430326181	2.20449814919074	2.02089016217188	2.23217558647932	2.0276437162465	2.1476482248187	2.07031135410793	2.2917048618437	1.86307607354521	2.0727478281073	2.11977566996349	1.98153056897067	2.19000329775283	2.14644971129868	2.2159330517243	2.2499783986836
Mrap2	2.55605084848719	2.60980277156188	2.41470229985297	2.56157252762782	2.38590430822339	2.65512181789543	2.42388285602771	2.56323322903218	2.53862933665397	2.57117992511812	2.70330069438485	2.51513187065628	2.48766648619476	2.65929912255677	2.70634431815924	2.48780880163387	2.43522373771561	2.63402985401442	2.65431660753107	2.4729801410716	2.67138849869805	2.45015860155565	2.39449942852128	2.45565580580628	2.74838304357837	2.54965213884036	2.38419579816877	2.37456363480296	2.58201799622686	2.39944623731065	2.34404325904386	2.27497652224899	2.46696022879614	2.26598642505989	2.67310767803571	2.39092525864357	2.38448446316684	2.37979319002661	2.43142302478394	3.00083441774419	2.35058552809292	2.40179346041292	2.44026792964625	2.54508348752651	2.51045092190731	2.66064458876211	2.61698270000138	2.72344949145912	2.45818135282183	2.81355815590462	2.52030594912803	2.66471490201181	2.65969418730129	2.40189756996241	2.6571315184957	2.47076054869049
Mras	7.0567604092334	7.11960560742138	7.10256263832078	7.12677878187472	7.04825886649121	7.13315826371066	7.09885472468625	7.09170740406392	6.87896677389078	6.92498060693483	6.86490717675287	6.99389437826203	6.9954924241442	7.18893896039125	7.21932272247564	7.18366956063648	7.16116226430724	7.14586294694734	6.97323047920828	7.06233781432561	7.02148879322064	6.86311849956367	7.08470226179667	6.99706172461111	7.00068162558828	6.9831324533841	7.18173635800433	7.13110716053472	7.06889212164181	7.1519015878565	7.1495165773949	7.26985216010474	7.13447533263862	7.1137371057819	7.09031148691132	7.12066175485118	7.08935285057079	7.27289945999276	7.03690414053495	7.01923563970775	7.11490559183798	7.02799278851783	7.10391815603792	6.96524929376518	6.94697125425289	6.82716631320412	6.99455719118016	7.06636354420043	7.15394237284457	7.13094786590132	7.11924033735888	7.10450417885042	7.13653593100141	7.03350091251182	6.92144999394412	7.04252488998295
Mrc1	1.65559243685633	1.73385342848156	1.53271191772409	1.73264861936099	1.63378203237836	1.5355426895323	1.76657550123795	1.48176131997203	1.60821236231942	1.55003401667436	1.52422509700861	1.63137042860332	1.66838874899746	1.79379925695147	1.80505445032181	1.80543266596097	1.74358787763773	1.92709287461404	1.90830312752686	1.84346552224281	1.9014024200294	1.77126651454002	1.77054318150179	1.6802373918336	1.70261622595758	1.74698658917015	1.50598976166516	1.69402272905688	1.59381771669752	1.72691609374922	1.6681720009692	1.9448287343409	1.70766219460935	1.91910258641638	1.69698456378787	1.59061136763354	1.88468977886519	1.77396063358751	1.50612320806181	1.50915995925826	1.40336820284524	1.63528453492892	1.75904929287684	1.5664308757683	1.20542766559691	1.56709793099101	1.56735172130317	1.38302441652236	1.61518379584535	1.75438320892082	1.85488500299085	1.35849262420392	1.6303308364311	1.58411127578841	1.60471142622035	1.95980134219726
Mrc2	2.21378245950492	2.37498539384307	2.03574346197807	2.30516260356453	2.35825242732857	1.95940294429272	2.41265054653347	1.98861888719769	2.23060331942681	2.2586195935977	2.20106825679632	2.06529853790937	2.45355064862509	2.1434956123746	2.21876083394809	2.44932121269645	2.31876060544449	2.29532102049162	2.64431924821212	2.48583261929305	2.66289847037516	2.57257002380317	2.52360455653579	2.24535255732342	2.49507350363897	2.48418307220358	1.98283556169122	2.32138274945393	1.96258351351817	2.23405304839942	2.17261995797704	2.55144628683905	2.14428407806008	2.77293390668855	2.71532690022268	2.53398818822297	2.27349622171701	2.28912319519723	1.95098093417352	2.20145823333843	2.1261923692952	2.48808294278973	2.77411868747681	2.3602795009806	2.11160603362791	2.20863110105769	2.03238008641518	1.93228338848458	2.07266296121086	2.1008678822284	2.74953039644856	1.9789399943994	2.37372843991799	2.48106666825862	2.52638423604742	2.71778907113188
Mre11a	3.13106521244414	2.94621020613489	3.10846300071106	3.22772355749833	3.1219204370872	3.03217532813805	3.23339088627757	2.9550473527562	3.08348371764505	2.94924426265569	2.91697693450571	3.09515191388291	2.92505637140237	3.38484774636287	2.96749986104792	3.03643159537785	3.33066754676538	3.03846144298328	3.20037055048656	3.22934038163081	3.14974234070109	3.10524256614703	3.22265771126013	3.28869892827172	3.0581486109181	3.01600331139721	3.28128064307617	3.38146612047995	3.15419627792323	2.94051774544813	3.24889369973006	3.21283573093424	3.04802463652491	3.22211004595702	3.13670611404467	3.12837335063367	3.05214008490876	2.97878666040917	3.0467879069242	3.02147983677638	3.14973625268608	2.99583319873965	3.19967027806558	3.09365647713079	2.86529358157819	2.92904239304919	3.07687086588336	2.85257815559386	2.84077990695221	3.13689042857703	2.92074654639728	3.17324932950794	3.12929082843045	3.08526322286543	3.01061437732892	3.27404678784158
Mreg	2.09874908277215	1.93584002526655	2.43808921864416	2.23139420073142	2.3193795053589	2.18072767798915	2.37080018362009	2.21727770547714	2.47994285111549	2.61223025019466	2.72905982685436	2.58648264237337	2.50381698367669	2.1505874585016	2.47183937924213	2.37627114547208	2.27171817096809	2.11944134917968	2.58223498499943	2.44130513414037	2.53702204187203	2.71778637761097	2.50061198124647	2.761861142044	2.67797197521598	2.67578649631923	2.22847347502104	2.29770100963739	2.24148212581212	2.3610367306844	2.24893279156322	2.22039940094244	2.59086432417791	2.51954484908549	2.52190806041508	2.6825105767207	2.45426093300677	2.39006146478869	2.28091354028953	2.47635778654139	2.56985992465695	2.47140094524751	2.54359994554831	2.56978571316297	2.66303639107681	2.39529224044693	2.7080844837409	2.18158844629237	2.52196302934268	2.39147590584405	2.224478406011	2.34444827594632	2.46609150108172	2.46299604589546	2.7666363075836	2.7389857613478
Mrfap1	8.31766525655228	8.33074862187308	8.38095869579266	8.28054769840218	8.35683211512996	8.42471576102278	8.30645651101382	8.26848161505461	8.27778963445191	8.30609087014526	8.36481743324899	8.25763288895658	8.30219287796229	8.30143795246679	8.33094120746184	8.30310198538813	8.38066552084197	8.37407237383905	8.3482782744838	8.33655860943156	8.23783504682298	8.40376749769141	8.3295789373261	8.37125522393199	8.34945860008666	8.31630458430246	8.27946513115352	8.42087688761206	8.30662115005198	8.37577473922257	8.35014256873649	8.32659556996743	8.47443042305201	8.29891950276712	8.4025770729311	8.3234485023991	8.4593176022085	8.32709369447541	8.35790122129369	8.37484220141201	8.2970479553866	8.26465454909987	8.25329705110542	8.37410535365806	8.36835141881787	8.41665368008038	8.38549655171086	8.36364136764235	8.34013140999636	8.40799294688717	8.33913378269997	8.34684423863232	8.3961042844642	8.26766750426621	8.3331279653816	8.40212647233383
Mrgbp	3.9959256514715	4.06879877890872	4.06033956993972	3.93702666340873	4.09669008784046	4.14327495063147	4.08680832585947	3.97689343115082	3.93058686673365	3.98628916422971	4.05304936636325	3.95806399714341	3.87966210706579	3.95339128734369	3.96945562457467	3.94571978603679	3.94286733903093	3.91899049720695	3.99186395884589	3.92310975331671	3.93923668215071	3.92352820321238	3.92869210368555	3.98403986314826	4.12461194418528	3.90589431906488	4.20458687315569	3.99449486976151	4.05560526942398	4.03027418692258	4.02295961158829	3.89523888016561	4.06820273898278	4.06104764525375	4.07517922738604	4.05270742292985	4.01250607714308	3.97686443272877	4.03216365152766	3.76643945002947	3.96891573653532	4.08458699061634	3.84948530640911	3.96733571564353	4.07235475621838	4.19513583919466	4.10014025382095	4.06228402081031	3.96160251094333	4.16204197650819	4.10241753679993	3.85250055634138	3.99207141669303	3.98739962227885	3.9608663514591	3.8545016020679
Mrgprc2-ps	3.31002354959521	3.31712293938596	3.18176206979378	3.44685409061544	3.34244173544831	2.98490384759748	3.15376144631923	3.31821517480152	3.29686734282846	3.21686123831405	3.35228366192665	3.2175285192695	3.40487745978867	3.1678076317515	3.05604253773871	3.24537888980589	3.26204630757885	3.21879880158888	3.30248080456959	3.16306520724237	3.22778673710657	3.1895036308011	3.34063301869905	3.31667519091114	3.40209268062856	3.27222087579489	3.57499259457864	3.2354337410348	3.41304140506021	3.20208858893004	3.07732954347641	3.15194193415183	3.14219475093157	3.34276830316377	3.22957003357253	3.34409976131151	3.18580259098599	2.93744575476462	3.38095540426606	3.1297232273988	3.33089809243494	3.19465618881629	3.13445552213011	3.32742520878563	3.3072234100962	3.44771293402542	3.30840789013435	3.35037383149657	3.34500213918284	3.26397419303381	3.19854760072775	3.29409925946518	3.20805833358546	2.95884317707607	3.4104403182432	3.24231000217515
Mrgpre	2.72069845970996	2.59684670679824	2.41782433022112	2.6131879607823	2.55496547457336	2.67752605207991	2.65331578311642	2.64069978517065	2.86592124340734	2.80334331755406	2.73217621992484	2.76478710770342	2.94653054224553	2.71026009453308	2.73158206080866	2.70140982511773	2.57022129887545	2.57935597501358	2.75909739757086	2.67780879721535	2.71932247479258	2.76971461599294	2.6266690525894	2.65493980888628	2.80500203469381	2.54025030019918	2.48075196885089	2.51983219716963	2.36932397933429	2.46963079814702	2.46432351628454	2.37167713785515	2.40494243351081	2.60867400632841	2.60221571946933	2.66356793524026	2.6744789767333	2.64486006019202	2.47169765687731	2.83726374058158	2.69199229874855	2.89281209371717	2.79158767902757	2.6380833663182	2.77373876471811	2.69363223404478	2.84831786699988	2.76259804132448	2.68378131760817	2.63955609233216	2.80625057362282	2.83166557601918	2.59386470440343	2.75175410551352	2.77748435771191	2.938262817022
Mri1	3.74575672266529	3.72814368144556	3.73762352396103	3.76180913046796	3.77114425368949	3.7190886679702	3.91229498415316	3.8246074545204	4.06200911206274	3.99633048971995	3.91169420191678	3.93025940070022	3.80095894779573	3.90521352855452	3.56552021245752	3.72152004037033	3.66581317108318	3.69257935596497	3.82539200058323	3.91536372775568	3.88601979386222	3.81675458032307	3.8726090395486	3.86082821524241	3.91826253312904	3.90172081856159	3.74601822606912	3.73212517537567	3.84335404207888	3.7828701446452	3.6702091637229	3.67877137551964	3.78339678271197	3.79399148972986	4.01539087418184	4.04298206689922	3.47526448574384	3.81508100195089	3.81086486689077	3.78421224718318	3.76137311534568	4.05208778735323	3.92690146407235	3.83712449484227	4.08349268537402	3.859908710841	4.15457505273936	3.82390802885345	3.79201904587534	3.63722949369039	3.81692114206884	3.72765838030322	3.81523434622288	3.88490315392829	3.93863132662675	3.8090934751602
Mrm1	3.78145772716585	3.56126410130182	3.9543441822764	3.68371769732898	3.52554420083255	3.85094498072903	3.82789632748018	3.52104409844082	3.30563202210682	3.24572906185128	3.35074009626413	3.27155606937344	3.35288235930115	3.62882338177639	3.45623719551576	3.49698706866219	3.34233111754903	3.57128354518252	3.44958528390199	3.67492177514181	3.62211818115723	3.32206342610417	3.63652208078277	3.61211203058782	3.55236137321954	3.4966388886005	3.89783250085346	4.01058037304756	3.97206721274178	3.83392677532052	3.88984397775177	3.55251986466415	3.73103066020194	3.54583338459319	3.5636806862133	3.62778477086588	3.49516359244372	3.83271207570634	3.34304813762587	3.44966652348047	3.48659995320652	3.82249764811942	3.65069455765106	3.73030304333469	3.34338237779354	3.45333919099905	3.26034361315842	3.48947355049383	3.49264022835608	3.3149954592531	3.98041656250379	3.70448148049227	3.81554298177813	3.4616933226322	3.44471160974467	3.72440509224714
Mro	3.96187664118982	4.02691457081974	3.99346446580408	3.91166777139862	3.97174615774541	4.09536040412241	3.87529098511968	3.96504157153342	3.89523967746559	3.68215950288284	3.77117755522936	3.89708637108697	3.89304296513922	3.8191558239766	3.78885773821469	3.85900391397596	4.10215732313264	3.92331999203765	3.82276614742339	3.74525912975114	3.73831859188333	4.02828921708264	3.90263131149782	4.0469654925853	3.69272372417744	3.75320803371785	4.04995325897698	3.78817801631481	3.99876528725346	3.80423856331245	3.78357735608531	3.91956575138441	3.97073145575625	3.74173024610293	3.59715838714265	3.86640687841334	3.89503118450137	3.84634873311375	3.86540908628793	3.93731837855426	3.61953996301077	3.8094832402998	3.85381854053492	3.86940287451724	3.85250914353866	3.74711717665095	3.79840166145926	4.11542212464444	3.77975805664321	4.06889878412405	3.98623325148061	3.91818500823217	3.91019558142789	3.81499380835793	3.86121472012361	3.69734130365215
Mroh1	5.73279716039899	5.8219968008823	5.74325876816293	5.61722219559408	5.77663287294245	5.85427108769181	5.60956172088546	5.74741650546124	5.84170280983153	5.76698771310856	5.81754285482875	5.79055422515321	5.77279529470949	5.77168274642076	5.9677952722295	5.79094609486216	5.86415342549946	5.83632063499063	5.89777519998087	5.80647744826426	5.82936503081197	5.67634864669005	5.83375918301545	5.64296418242321	5.91963574884908	5.74146863427104	5.91054729329958	5.80939267107376	6.02840842914853	5.80508388032393	5.72921202361287	5.77303496196771	5.96491192388394	5.85838268995637	5.84463355550222	5.90946286945043	5.8848601133907	5.87459277465071	5.66284548785408	5.70526154523117	5.89248653598711	6.02133071442684	6.00802314660185	5.67150705122817	5.8444815081252	5.79725488362703	5.97780607532388	5.91400524372676	5.8480570004305	5.70828303364115	6.07440272384619	5.93408369538145	5.75471535291277	5.76051861261679	5.72641704372602	5.89163495241734
Mroh5	1.20428807964742	0.953053461959168	0.923716593724332	1.09475788696438	1.22178516993224	0.930658206143467	1.06994641829659	1.14296943596541	1.18302221413256	1.21137491466885	1.11559992283381	1.00025353807752	1.30713892327302	0.905371498462694	1.32029635732067	0.976030694140625	0.724739739789298	1.16263193202241	1.05934886699268	1.29233399970832	1.14165545327862	1.20714920220154	1.25771175402188	1.24540910755169	1.23636483732578	1.26588262901324	0.928078751998376	1.0954322736703	0.979562362897564	0.822419574770866	0.961584581481829	1.27695779329868	0.988391042237656	1.14295208648017	1.0431432800169	1.35721779669368	1.16988373219956	1.01354459942501	0.868584579979282	1.08176652993975	1.10539487612096	1.04712521244282	1.30724988350484	1.13531797206365	1.12164969278908	1.2875526107398	1.38728175170824	1.10232536095392	1.15418808967938	1.21472436818643	0.995868914332925	1.01435234129561	0.895446686042857	1.09382928261524	1.02355404553315	1.46965523445222
Mroh7	2.57913633426959	2.48817073912411	2.59667048320338	2.45941331166482	2.35441338487762	2.52306184908268	2.2534091531	2.28234087367202	2.57782978054453	2.36075889463149	2.37188569322186	2.55249686405825	2.47477648529946	2.70627098186028	2.51386993669443	2.07607609457522	2.3213646817287	2.46864550625269	2.61914903667383	2.24298015447997	2.52234318950468	2.50358457345196	2.17816229258142	2.14674207392649	2.50589227053966	2.45097664889755	2.58622609150783	2.14227337428005	2.34518832030797	2.22179754174236	2.10383521802214	2.03389803094821	2.57906888059471	2.09004783392519	2.03443286029565	2.20205710177922	2.17895235516084	2.32571271252561	2.14626178078967	2.30498365350899	2.27985189712019	2.73784336231441	2.27557075465801	1.96953241831844	2.58356633479233	2.44179017105359	2.02193135742638	2.74584239337604	2.02308060243305	2.37650662626322	2.345588824441	2.28489917908471	2.41376342726747	2.44516945039196	2.48512673025943	2.17268606387303
Mrpl1	3.33955437052955	3.37442193932102	3.56940134118445	3.34421620603916	3.35762252604104	3.5175491384763	3.38188204020181	3.28842069110105	3.2795190631488	3.53782634812377	3.44859745402297	3.58506270642243	3.51651619799969	3.28520999392488	3.33634107855372	3.45206191428554	3.33236833194638	3.33714471486064	3.28088755449289	3.42270946707747	3.29855203390516	3.38433813317501	3.34090326013577	3.57830477572035	3.40161378227907	3.42276189846286	3.34284997160466	3.30713110017322	3.31349416042497	3.42570552011395	3.43371861052538	3.53920654264912	3.40379140643954	3.32750921676101	3.29523281424554	3.46590404528223	3.44377424325219	3.19788421937171	3.3608841861791	3.42843618314602	3.34746438804402	3.30619208672798	3.20147500788021	3.54066343406373	3.38733776822534	3.38298274216567	3.43600013456182	3.23906389029073	3.3295196354708	3.54169698636333	3.30345709019867	3.33676143199186	3.48159533955099	3.38934213897835	3.35740563871455	3.3401854037837
Mrpl10	5.31633156415759	5.40635591909503	5.31487961193446	5.34660889226887	5.36027058574666	5.38916077165892	5.38293152012569	5.21467518268341	5.37761870095894	5.40145458535081	5.40851569277704	5.39064023144501	5.3752652553605	5.3034810572455	5.31953122312006	5.29278288282145	5.27060521119374	5.28426981848705	5.36418520245911	5.36831226388454	5.40364816776785	5.37664178354194	5.42166158184998	5.42880597663016	5.47958972806386	5.50318296599066	5.18342678635892	5.39067087744447	5.30292313471829	5.30552754236783	5.27497762740978	5.31576841065946	5.4823823024171	5.31793854220164	5.41138221379956	5.36795933867277	5.34229057994133	5.42859228669765	5.25658868787344	5.36155769073985	5.37235494135415	5.51385584418107	5.53559848738715	5.31097757352615	5.50539838060569	5.50938213777052	5.40843313778018	5.35237746229449	5.20388936445248	5.30761655970464	5.27406870071329	5.39441899774325	5.36643592024931	5.45562286582871	5.42203691951312	5.42438872488279
Mrpl11	4.15991420273355	4.14207550409533	4.16279535629541	4.14936130534733	4.05071065653755	4.24529932997172	4.07880496511372	4.08952339149839	4.25420003927415	4.21949170425615	4.27307346880659	4.20882929674863	4.18485736625749	4.11366784798468	4.16497591215957	4.11045867219223	4.14251955050109	4.14478374502045	4.14986781835294	4.1557738044799	4.1938388972864	4.18052546353884	4.25507130774094	4.1601010171559	4.2891350786176	4.32716521207278	4.07283477449168	4.25600744842484	4.0705845972086	4.13942039171653	4.12661378618777	4.03869829881762	4.12859845158268	4.20908526704609	4.17507211681369	4.19472526658277	4.14637737141729	4.16321684336624	4.14950878990804	4.01821405887887	4.12229182019915	4.24065869006738	4.25930276286444	4.12928819962055	4.29001067784895	4.28699218146513	4.27531797155643	4.1427224379519	4.03891554995965	4.16568697971621	4.11544597404959	4.11125271887786	4.1459514442802	4.2249001957314	4.27164056448154	4.22985658224112
Mrpl12	5.75935537798764	5.79351356533323	5.78357315665732	5.69523177188067	5.73738944122043	5.8038841542345	5.73687555236479	5.82001041322823	5.71195714232727	5.63971690995123	5.70284873656682	5.72717446690237	5.80108286959696	5.85404306629012	5.99030157301344	5.78182507082262	5.87812003694815	5.70546438243328	5.77202040566809	5.86778717199776	5.69220764725788	5.66911590297286	5.72123328072239	5.59636347376019	5.72056642433627	5.65297783606732	5.7742165840228	5.84743099687861	5.92684825679868	5.89878023520843	5.85374215291252	5.82142211623709	5.78921426645515	5.77683688712127	5.83878561645027	5.82498417408574	5.78482367618324	5.81823103344776	5.73818452514697	5.76919849826868	5.85882664714928	5.96952301329412	5.97851916050378	5.72723669402425	5.87556706572277	5.87304613187919	5.83766356779622	5.83153449844667	5.73297962495362	5.74885026818584	5.92851057454078	5.69814643219935	5.7293077529159	5.67700666650764	5.69960964669685	5.65159889420413
Mrpl13	5.28635638245002	5.41570992447599	5.49640831344026	5.41360074194363	5.30838055853429	5.53416345203651	5.49753872645647	5.33556293510001	5.26549300821386	5.22035283553144	5.44741819637913	5.2670754410232	5.25201379109542	5.38052145980145	5.30352374036793	5.3314763478504	5.42519043802487	5.21696125940239	5.39425911657184	5.4518385883355	5.31865537341066	5.42452669824592	5.31369160891786	5.48349812892878	5.36137035620007	5.55789578157614	5.32204027830998	5.37505692900392	5.18549626317955	5.35839679359679	5.27503665636215	5.40977503752278	5.50487073518976	5.37487500788941	5.36732711662152	5.24697030568338	5.41645114637161	5.34306618534956	5.36594474652375	5.45730673957942	5.13758576348359	5.41103414064607	5.29221071777222	5.41525656547107	5.28170360580908	5.45571885736027	5.26157746589133	5.3653775054374	5.30543413071922	5.32728432244389	5.35428176984906	5.33215428714349	5.39590149669176	5.19822648042408	5.37879210304576	5.374331056438
Mrpl14	4.62041469151995	4.71718684837261	4.52979752754909	4.51549029174269	4.79509025229972	4.73094280277209	4.4487340853946	4.71102724926659	4.56989406963762	4.70186130259063	4.73171175061681	4.6758763905141	4.74623826176526	4.83394686003861	4.80863766629113	4.59859878416601	4.6726044356526	4.54475296365495	4.7419315161242	4.68952728862172	4.86565572911856	4.42819647059888	4.73002907419579	4.62452358344648	4.63524420486265	4.66178573184283	4.74092992074968	4.81491018192848	4.76512381303073	4.59398020103388	4.76457464130936	4.70752717083322	4.7732387062403	4.75122563896569	4.72741304204031	4.4880434153845	4.61529325564517	4.59446921452209	4.59374382669216	4.65240459515021	4.60400214954652	4.95566727425794	4.88651774665924	4.60738618709603	4.74032426812012	4.82880562406526	4.82691207016404	4.82964030619094	4.7348730120402	4.69906118725761	4.58459210699065	4.64644394887373	4.85252868474963	4.73517199887099	4.74936857240875	4.81402918479923
Mrpl15	5.62255850899489	5.62745203903725	5.78765901906982	5.7118557499421	5.62791301403238	5.74267870386306	5.51655417890441	5.69808427111957	5.60865072757298	5.61540236117235	5.69314832342592	5.74402466234062	5.7268605427904	5.50735452642421	5.69435255505737	5.7612856745051	5.72958010346668	5.71027796412373	5.48401710431907	5.67414528422982	5.63140348732551	5.75627456171559	5.75235554513233	5.79839062952138	5.55947277693099	5.64917839082117	5.55570406068973	5.92389932918735	5.52635884779258	5.66820055230893	5.75690799517437	5.6925074570394	5.79261426944381	5.75361782621536	5.62657746629191	5.66199682458833	5.71274733037573	5.62388313203434	5.75509235447397	5.75914912226211	5.71275499604975	5.59395889408329	5.60176343498049	5.73438392221304	5.73539798026411	5.75795776190692	5.77122571729084	5.82412123112892	5.65347676929211	5.85234616890863	5.57230329293215	5.4948410118828	5.67442271062866	5.65320519330812	5.65498493526363	5.68298948073238
Mrpl16	4.94627527605702	4.89215231128183	4.951540436928	4.92423128099349	4.76474921076846	5.05499341903972	4.9310786361179	4.97791687155804	4.7475027801869	4.93715568455045	5.03685430220291	4.81081708530959	4.87290344946673	4.74324483070354	4.90081310719234	4.77523145144086	4.91700980330007	4.82042723830618	4.94340500636299	4.99185650653269	5.00622855748494	5.08002109498644	4.8614831032162	5.02585880138157	4.97177936503988	5.04959497474071	4.6509395158716	4.9110774114446	4.71766709103503	4.78857075809939	4.82824375543812	4.65948544960959	4.95586133883736	4.7040322176218	5.02034417992821	4.83780684905715	4.83809631135259	4.6928809404117	4.69642527458261	4.85878131740569	4.80757638417702	4.97759808482279	5.01351898349686	4.99330399043963	5.08051715998102	5.15880679416988	5.12469016597345	4.81208178729534	4.70834411010242	4.9863443845367	4.83912101720737	4.92290932413599	4.9428561443578	4.9172362408484	4.98127003779691	5.03505140531881
Mrpl17	5.3641898838001	5.45423802883363	5.31002103188513	5.44867220414641	5.51106407694436	5.48969066289841	5.53327653877006	5.30722892827511	5.2841441125965	5.32397924859918	5.44053386573745	5.3585429064085	5.26589581493433	5.13950330615237	5.21846819257039	5.26607458143367	5.17140577487582	5.10979924778719	5.43633149333474	5.44278282557825	5.31327887734332	5.47069739370557	5.52684618693852	5.40961592587557	5.55049058304631	5.48023703196678	5.2279389151819	5.54506798256544	5.33465689705226	5.26869693446322	5.36138110247507	5.37236516861668	5.62033256052953	5.39413419339348	5.49253630921727	5.38415069255175	5.31799675584086	5.20667280640684	5.01370972953346	5.21834898731852	5.28145129197147	5.56652914966876	5.5604511914602	5.31591173864266	5.46598682478424	5.38234210073393	5.48927929924094	5.38367220961562	5.01785129564061	5.19434643292717	5.52092111544884	5.42074629935059	5.43549713443845	5.56089553217231	5.37078725002252	5.64752862831206
Mrpl18	5.53657070956121	5.44579746142054	5.6857588677202	5.42453736062964	5.53053057733433	5.60673251706644	5.48480371212929	5.44147892623907	5.40882772671731	5.42619417165111	5.60281680065157	5.50431738128726	5.44795719128963	5.37713517370575	5.64600581470998	5.49965358092483	5.60490572291193	5.66002377699696	5.35108568011363	5.37372797676152	5.3904261204106	5.45041936325154	5.44926199413696	5.470649083683	5.39471823268306	5.51546702578367	5.44067219308737	5.689739703163	5.50420222544219	5.56626225663385	5.50606100411548	5.48886708416862	5.60545294238918	5.49255854074657	5.36823974526386	5.44339184476874	5.64987132265261	5.56485866757662	5.52211181282927	5.64416010367714	5.54891768553484	5.37519788315792	5.42745983888206	5.57537583719124	5.56258763969472	5.62235796817592	5.60061964074069	5.52970936409722	5.54457152325665	5.57507950170771	5.3839464926305	5.45415317887076	5.6078975978201	5.46237130370192	5.34965168989468	5.51778001649631
Mrpl19	4.61686580339837	4.70504682731217	4.80123802773179	4.73183303882015	4.58874287938748	4.55988379180687	4.65885956774355	4.58045846937825	4.74669262790285	4.64829190695859	4.52703372197855	4.70178616216021	4.50092793053065	4.3553469499548	4.82484372401914	4.86424262206225	4.71671434910414	4.87187985986488	4.6199766282261	4.72672994601865	4.56540670515963	4.65333612863812	4.49071598535094	4.7228697931745	4.57013466714393	4.94406175345924	4.48240040553327	4.78910260166989	4.50320799208325	4.42403360989432	4.57619022905403	4.7572595162945	4.70788014429046	4.55605763634471	4.71520321143508	4.75299842739637	4.69045328597102	4.60851958723702	4.59683676184441	4.79351919430489	4.74228084004305	4.42583006708908	4.78643670736877	4.64198439276503	4.80781990818086	4.61456884468032	4.70469875861686	4.76318979559183	4.54147033358676	4.57995345730511	4.44693394070726	4.39759501692863	4.77287186095894	4.74120786663784	4.63615360738761	4.77196102993467
Mrpl2	5.24212822710843	5.34587008465858	5.09803680231306	5.10650044019245	5.23338844336946	5.18850985656691	5.09246335164732	5.07171377456814	5.45417264230175	5.30390209640896	5.31696677788966	5.43628584089174	5.31889345652833	5.13224412139685	5.38095098464216	5.15158911386887	5.23236269903637	5.16447729287171	5.39312974364865	5.26900282683214	5.17306939112332	5.16058839451442	5.36348717196024	5.13826839963798	5.42736256873756	5.30653460184227	5.20810134587517	5.15369336928933	5.12050009240709	4.99124405050837	5.20308513454972	4.99851897728304	5.36096380758676	5.27666036945233	5.4315598357582	5.51340573235521	5.22488097434389	5.2146616021949	4.97828881967836	5.14056452125996	5.09937063875383	5.44263070073332	5.37910830709684	5.16310166944915	5.22994918992359	5.3118262967663	5.52291747587478	5.04739189049458	4.99955698339979	5.2591176930362	5.1391447438902	5.22406787343968	5.07130030854664	5.35379560839303	5.39293268227177	5.31555106145339
Mrpl20	6.74462187833045	6.56686136624089	6.70326221750266	6.66938236160937	6.70904627920442	6.74098021696687	6.67873615266497	6.56284103093705	6.61203935750919	6.76104825307605	6.62273568535477	6.57189116450017	6.70434355406927	6.58307066534346	6.67383218007617	6.65894881970176	6.60154854466263	6.58369850033721	6.54225393367813	6.62267822849755	6.62427696981244	6.68029289562655	6.63180017738417	6.67974691741334	6.66452448315088	6.76781614057073	6.58237759732455	6.79504983140153	6.63475116356619	6.58735628070578	6.65500795187503	6.71662599911085	6.67533742999135	6.65121545780119	6.67416174779391	6.77253321868438	6.64547043951374	6.74809048259816	6.71897006877688	6.74999809139954	6.76162245382531	6.68263417427153	6.69364576333522	6.68471662045101	6.71294263911389	6.75229557418595	6.73329506985707	6.69073564932294	6.68233808133861	6.79587233638967	6.64460019116472	6.56901913956897	6.62767334437506	6.6541754748822	6.58658804721555	6.66873560043158
Mrpl21	5.42966822488345	5.37069018969151	5.36513824836102	5.35220118594405	5.46393890552424	5.4594112841162	5.38331001716874	5.27515543870299	5.33186718284977	5.20742011011603	5.26241887352027	5.33301980754578	5.26679240376229	5.30740393684124	5.41258533254508	5.40473054264591	5.50834444370385	5.37279266688088	5.30936876076792	5.44344677805367	5.30325289897665	5.37663190255826	5.34093585669665	5.26876975940163	5.29790800653926	5.23125113146181	5.50067320393635	5.58949546796853	5.42422975821309	5.45057115608262	5.5016895380222	5.49150808451634	5.62208978963763	5.42552087363862	5.41303707798438	5.47842539737166	5.41329494635279	5.50131006812902	5.36287523208934	5.35036170784797	5.33111829193673	5.43619017099433	5.38805271539575	5.34819299395694	5.37793083039491	5.29786291998283	5.33409094780273	5.48349474824595	5.35910760715972	5.38942218599925	5.29044725190787	5.26634500547547	5.5325950867919	5.35760257396171	5.27027759406238	5.41255145779215
Mrpl22	4.879668216411	4.7662040386398	4.97020190189345	4.78025289787419	4.94724138968432	4.99906202324101	4.85416315354663	4.83336409557722	4.81865479872729	4.82528792216707	4.93062740426162	4.69439944384336	4.8458706369404	4.75280447227923	4.92265600225083	4.87121631795415	4.92661105851083	4.84723398541678	4.65648607228789	4.70440937028357	4.86113944020079	4.80508392458037	4.99165959907962	4.89489308821057	4.90921229570515	4.9019978894751	4.87483145813048	4.95229636459337	4.83976501658156	4.86289385835968	4.68715694928799	4.85271198630299	4.7765903089432	4.75759769407281	4.79891910673948	5.04642909894226	5.02929497348148	4.80955623362796	4.75498025572731	4.83174975720783	4.81410751257783	4.7917095371949	4.90502912559945	4.93393853566166	4.89052551692431	4.89625896395036	4.95462111160172	4.78061467311363	4.83544032242736	4.98268376861446	4.86448789388255	4.78335063881595	4.90271471312739	4.77286009315225	4.79989885039715	4.90622019057588
Mrpl23	5.02521407581243	5.06741182212158	4.93844950758923	4.86951006518331	5.19994953091352	5.10952863554	5.07496243607108	4.90543552997107	5.38304367644026	5.17218513600841	5.12031833305378	5.03360614561582	5.10053290627706	4.81215351446665	5.12869849539678	4.7686630457899	4.87672788710873	4.57462724471112	5.1577551951808	5.14650104821621	5.17570296725468	5.0560804183304	5.06008473725725	4.72500326185855	4.98493584541626	5.18223618541379	5.01054517140975	5.1375710286618	5.06838646054949	4.9907717327344	5.19679311809176	5.00624903696871	5.21212077770413	4.92285507547669	5.27427642633943	5.22607670243226	5.22061380875024	5.07190789631448	5.3244870047637	5.36153853443284	5.02528700008396	5.30791849927484	4.98158895003357	5.14730085391881	5.09656051113045	4.94573352742763	5.14986052495207	5.23665193948253	5.03615342983334	4.8764459863673	5.23683054805773	4.92936963907538	5.21116690761413	5.19108666638462	5.11071312674863	5.22996793270414
Mrpl23-ps1	4.1388679384629	3.93398306374802	4.1330009557211	4.1709636674884	3.70197349646689	3.70828137726155	2.55703392394041	4.01584768956935	2.69070278452685	3.44174578506776	4.1486163920757	4.13866514268053	4.09013719705612	4.19092275682653	3.97842524644834	4.21121779077367	4.23672339589417	4.6448792358455	3.93128716796819	3.89896043228454	3.71857243907438	3.9975860811519	3.94062795557291	4.36457612049797	4.1014681590298	3.26679926006478	4.02427556207434	4.14229549763486	3.63154913619398	3.78704737083122	3.48526538004481	3.85752169146098	3.63286988721095	4.14007554852796	3.73476563388571	3.40735397845961	2.72157033942496	3.26290963968745	2.76554235467639	3.46114308272018	3.66807625782624	3.84673029372185	4.23407696737931	3.64484630420749	4.5570507769001	4.75933769404704	4.70991356143283	3.08193057593461	3.76924654227596	4.07854953533209	3.89944465662014	4.08739184549136	3.58496776710532	3.53957954078509	3.90753853813517	3.42942194089333
Mrpl24	5.69101886302435	5.74416999991424	5.77199131174671	5.80195346467121	5.7405738029732	5.78914515275165	5.65539851340277	5.76786877658567	5.78175681899076	5.72284533574638	5.70353401114862	5.79775998700341	5.7160789406809	5.88805469201301	5.89750408766794	5.77205383189329	5.88233347319075	5.77230960947596	5.73916744719654	5.73675783837639	5.81882737269188	5.73886979014917	5.67683014877364	5.70819360048523	5.7154891357503	5.73495313521394	5.81309362924246	5.80567417732173	5.7457815566663	5.7287459637318	5.74201686212857	5.7108654504812	5.76468931231013	5.6694103713986	5.70540075091085	5.71728094254618	5.80892454761655	5.76427576580403	5.66620598356437	5.76622693055574	5.75652408958234	5.76388533488231	5.61699594104703	5.68910285710542	5.7495011594417	5.81721638813889	5.78784314181066	5.83928735989488	5.72825936143375	5.76424256074279	5.78330699838659	5.80539354457535	5.79016013108652	5.70929509381116	5.69273478110588	5.69956060066301
Mrpl27	6.01467398764387	6.06048258262291	6.07351078543496	6.06489467647432	6.01751372304742	6.01368119630909	6.0351581115364	6.03423811271513	5.94432935722187	5.99493776496452	6.0481639031554	5.95298837122536	5.96952827560504	5.975527064301	5.98113377011864	5.9022512418759	6.06835508660774	5.93086325946524	5.9479761091314	6.01159454653901	6.02414246191339	6.05505015539935	5.94844513544649	5.98609528919289	6.00394737140006	5.97100471589126	5.92937817828275	6.06847075180634	5.97831571792142	5.9916297504929	6.02256813533269	5.88634866875245	6.05007926196889	5.97556506542142	6.06843151674462	5.97679342040996	5.987797354519	5.80715688560965	5.98109344129012	6.05733268506797	5.96562732733201	6.08319303397097	6.0466619521891	5.92999835043939	6.07205338115965	6.02364938203789	6.14737888934804	5.92136581619902	5.82369214361261	5.93126899997778	6.01225757481137	6.07445178499955	6.11422018816083	6.00913511450973	6.05932403342166	6.02528607706989
Mrpl28	5.65122202007534	5.72416857858082	5.8315073341711	5.66967498439864	5.74697851877997	5.80413736964421	5.68117372621992	5.75958101743758	5.53580019221022	5.61613298706062	5.57019468277979	5.54061392618157	5.62562610805564	5.68994030098593	5.74844629961812	5.78202714989086	5.77775176634915	5.63173569467212	5.6974504951578	5.75613513685125	5.63819004427083	5.49675295617722	5.71881638336293	5.54060399418321	5.60700821506359	5.56615380693566	5.61740755898017	5.86500351148035	5.79666576096574	5.81986028568439	5.77706140670319	5.7339030328722	5.80268471595771	5.6225929191342	5.70962097591691	5.73150407084659	5.64876143232929	5.78908373256969	5.60715505426994	5.69088826996071	5.70221267578586	5.68090401080769	5.70327437565158	5.51904440427915	5.59732956049118	5.72794979986852	5.7849188318399	5.78466198288965	5.57075086226988	5.73009106973186	5.70104286210307	5.57982229231944	5.70476727054766	5.65204658676815	5.58174595771526	5.65165835082679
Mrpl3	5.94277787703887	5.95184739713299	6.0249371365851	6.0223761957745	5.9934993774648	6.05741976378254	6.00722452020471	5.99917071527547	6.00753846619676	5.99233083498527	6.09489916213984	5.93150486720342	6.0375856774726	5.94147447291862	5.90571562606379	5.99371012012677	5.97246071223135	5.98118989137538	6.05521196115873	6.06749569756897	6.01765455059918	6.06054276527654	6.05870429073026	6.12313941698253	6.03501519223207	6.08165994172743	5.89987804328324	6.02072475031752	5.91510019007408	5.94838068265125	5.97489561072552	5.97507209306393	6.11138989604674	6.08196024482585	6.11049265335438	6.02444907687804	6.00180624078158	6.03502487160876	6.00211836174738	5.94943022198468	6.00977772015464	6.08269080585159	5.9572316483486	6.07149431947651	6.1583942253689	6.15169299547659	6.10934470818075	5.8704365289798	6.03028781776239	6.05235751886094	5.92669652093979	5.95565503721347	6.08702424871195	5.98447364172904	6.07219663238358	6.10243603671121
Mrpl30	6.57132225370032	6.72635474238829	6.71899404990572	6.67351738477759	6.67239613612917	6.72661643694474	6.81672379520901	6.62807884008951	6.72311686799144	6.68589416761728	6.72468008686384	6.63959304642116	6.71175209136496	6.77375642496574	6.76544330243633	6.68987449051484	6.70522342851277	6.7505498197135	6.70460763702387	6.78842785977618	6.71987818754337	6.71558596249486	6.72195832852848	6.77004220274773	6.78784472231327	6.73718636197947	6.80010888243799	6.83370603370621	6.71997550534663	6.81155832338004	6.70702578106003	6.82626312044807	6.85914643704791	6.6668431311181	6.75278303254854	6.69429267168976	6.78155299692679	6.76206098741427	6.6073419087658	6.80486160347912	6.66503868572322	6.82895450573652	6.69888884071047	6.72328885747592	6.79338091557634	6.83910416188649	6.73389539174678	6.8780233742888	6.72255995669546	6.80485688206995	6.73519112970195	6.70724326915006	6.73414079073441	6.75030841302849	6.7197842340726	6.69461845456377
Mrpl32	4.82918616694684	4.9165187172125	4.9534996864774	4.88447483919948	4.80496439295496	5.03266192484838	4.93308930347516	4.83152452422249	4.79156985819669	4.82532557454272	5.10686017683126	4.89389860379724	4.80564341614023	4.88428379291273	4.79678914734193	4.87850923551975	4.94583524560018	4.91960693878718	4.76178582918544	4.80272564399459	4.74387242618551	4.85195119294378	4.79035356838607	4.98383035275035	4.92425429328643	4.80889954239927	5.02924866873622	5.03131039740044	4.78074905194023	4.81793967934181	4.79607660741973	4.69435137988211	4.74185270716056	4.71919699704159	4.86388529816404	4.78882381085278	4.89553209790611	4.83214794360333	4.88841884615246	4.84844036135228	4.89720390449509	4.76938390581071	4.64636411823916	4.95578970918251	4.88076118923328	4.94588921694026	5.0073840308157	5.00283046735554	4.96774188908911	4.9386939831668	4.85388522733566	4.79897475283874	4.83843072855031	4.75446296590765	4.81987953843353	4.86411468334252
Mrpl33	5.75372510154226	5.71816702861554	5.80992514011206	5.66905589663905	5.60308014196875	5.74183653167681	5.73780203999881	5.61013795505552	5.7558359716408	5.60274852735514	5.74070016094121	5.69911248020928	5.68661025767622	5.54123670438852	5.33635274029271	5.45754331828718	5.60619822251166	5.64978824063044	5.61026190696956	5.78870780482046	5.71668489306604	5.74282295447726	5.70265707041704	5.70898046964313	5.6969657847153	5.6877127993892	5.89411894634822	5.83910135039526	5.66751309793597	5.66302169011521	5.69306040042748	5.63255285273334	5.64458443537052	5.58646343284076	5.61481144513838	5.48923479360062	5.44796683287349	5.62757258225467	5.77132415812323	5.54701606310767	5.52257727326391	5.7313423721114	5.44494596077676	5.75520624592346	5.76783095941444	5.5286975494406	5.73815319715978	5.62708653361281	5.45614346544351	5.49955725992086	5.58950169657491	5.71768131406345	5.6084417429117	5.70993486480771	5.65984604525664	5.77183835251533
Mrpl34	4.95031323473153	4.95397992856045	4.89202246859524	4.82651196932608	4.8091364505902	4.92117225929547	4.89700904059315	4.94774065465869	4.80292705939203	4.71998968772782	4.89413735897921	4.84811040830319	4.78688655620431	5.01550686943182	4.92060795436673	4.97827532205632	5.00992493130646	4.93372771414189	4.96776747585498	4.88110326023475	4.92365919649949	4.60801367278263	4.73790823242116	4.59422742956444	4.8026787402272	4.61864383167428	4.73780076661386	5.02049742083	4.88426204302525	4.85125833919079	4.96201823726468	4.91156524034772	4.82747159318073	4.87782899721623	4.82403547498387	4.84479937816905	4.69077586223995	4.9639804762599	4.8678573349174	4.84502732271585	4.88968287366797	4.98615748838904	4.84035672533183	4.7586316228698	4.78048196213623	5.1516330782974	4.92524480048972	4.83693285701725	4.86399700972265	4.77714432114395	5.04004030784657	4.97032643797197	4.73918052864502	4.88714639012705	4.77182161542396	4.85314894788744
Mrpl35	4.14210285029412	4.07312942105163	4.14039378637704	4.07112272413757	4.04739333632063	4.14972255660155	4.12316053817615	4.12460418650525	3.97542495760908	3.96773340722988	4.02240317690273	4.07569788016696	3.98234723650507	4.08432278818477	4.17210240482565	4.14668468119012	4.07600886572027	4.19277235807408	3.989695180791	3.97460018092029	3.97368671848223	4.04906512584222	4.06148050610551	4.10120662428665	3.94874649430515	4.05051817514637	4.13572773037421	4.07975541260544	4.04428898175676	4.21132591409701	4.17164582711586	4.24312158456957	4.07753840505976	3.99490733429792	3.93578897954575	4.10601365017878	4.21143721372133	4.12847086971557	4.12708996366776	4.08709458201261	4.10731288991233	3.88134581155659	4.00177957157706	4.09442866773494	4.0318776473615	4.00017575942114	4.05303521664204	4.12180149500412	4.07860727983923	4.22909695517535	3.96864447946976	4.08469313399512	4.11127496757356	3.93084376959591	3.98753248563163	4.0304377390801
Mrpl36	4.95374664421624	5.01407523929325	5.01130764450861	4.83828351848139	4.841537655869	5.12609464163861	4.93819394486219	4.93065571959293	4.70256508842995	4.84866623853711	4.75080146336791	4.81708447504137	4.78349389237916	4.92341267194362	4.82638064036767	4.84820092015611	4.85561530629286	4.89762041036091	4.93670637197865	4.90341528767153	4.86424832754339	4.88893096815104	4.8722871763061	4.89445252494206	4.80157203932443	4.89807002666082	4.9493027788952	5.11091645707332	4.85290376123578	4.93397855651407	4.7950906057778	4.85618492681758	5.02551584299756	4.78632242434315	4.68904007223844	4.84567007234502	4.93339303285016	4.90322334238685	4.746479131137	4.74919528338052	4.79369687180616	4.85691116541777	5.05677714443593	4.79187672868859	4.85245647792224	4.74752682236841	5.07818343481186	5.00545922800125	4.83299366512212	5.02754047926837	5.0033442261222	4.76144332526483	4.84338339430792	4.77340906713067	4.73277893041182	4.94278199610202
Mrpl37	5.65410106864534	5.60124395695304	5.62119919736785	5.67098846789662	5.69848256234269	5.6437315948117	5.64904801006698	5.62513260985444	5.73965876344004	5.65739251797748	5.6032944901995	5.63859459815298	5.66713246895053	5.6975215384154	5.6912607538476	5.64634671595751	5.7203938520704	5.62318388087734	5.6952636441229	5.72622089486913	5.75048589980561	5.64489565772063	5.68225817846062	5.63054462238622	5.62737087063356	5.69791763324067	5.61058190849647	5.64249951008217	5.68631037823808	5.61675546145352	5.71291620583747	5.60174279399484	5.72536540412629	5.72566574837955	5.71388761694074	5.73061797890358	5.68948489944114	5.67465123854551	5.61962825758703	5.667305027139	5.56943754737842	5.72756469802244	5.73194720248241	5.65938162846424	5.67460418349785	5.66648873686043	5.64901383736722	5.67364080898778	5.57868754284152	5.61054739862775	5.63200479000844	5.62476441989079	5.51757479032873	5.64452547491331	5.65728824476054	5.66785563694757
Mrpl38	5.49461013228227	5.61028190260607	5.46365317677579	5.49270600173183	5.48379187030875	5.50881731408908	5.37131060542341	5.53827851012912	5.57619554653183	5.38208169329041	5.47457255625683	5.33020214072229	5.46353286047171	5.59439504726845	5.65679418049633	5.48333074688069	5.60433693601944	5.53004807711897	5.4445153878474	5.61628565278207	5.65790929717099	5.33284042346626	5.64265435047176	5.40088827267593	5.78171456631299	5.4990373183336	5.43186617586077	5.59593031219451	5.50674418215904	5.39967803762574	5.58564240407856	5.50504073870006	5.49812892757537	5.54166211424586	5.53602086796649	5.58548896097361	5.48596088211156	5.60079285566487	5.3767160924305	5.52190469340678	5.54817958538101	5.75649308594546	5.72821869113182	5.44490012271288	5.5665787883348	5.54367285711409	5.57579692379262	5.53682097272958	5.41464482769671	5.4775002677196	5.64828492243686	5.48724534308772	5.57238734303622	5.43625293560015	5.39160321182566	5.57723353623226
Mrpl39	4.04701032264519	4.11664182083696	4.17767596588303	4.20584744851254	4.13382815358981	4.1051075260859	4.14766725076908	4.07487497922157	4.14284497594706	4.11063463008318	4.17657018231565	4.03945689356604	4.15426801139052	4.16840389141926	4.12025938575653	4.19583215041077	4.22083108474724	4.20200392526137	4.10143503574338	4.24132010545276	4.21141343164881	4.21812788587299	4.08843554042262	4.22771965370176	4.19282597876706	4.22888085746279	4.16228848806083	4.30043915023584	4.1668180970489	4.04730695731398	4.25297609392923	4.12092738136586	4.11105898354789	4.19563449704406	4.12059918975118	4.1299754882385	4.18523472035139	4.12302426176473	4.24785955062377	4.20231285190003	4.07895353473463	4.28818444314043	4.16929394004215	4.12189957110252	4.16378972341041	4.36683854337256	4.24091960608105	4.25114268317176	4.12652134993383	4.27332525691043	4.00307396340828	4.16534659470037	4.07834761860516	4.25322698921478	4.29238198791437	4.14794775910332
Mrpl4	5.46790651562334	5.45988025764249	5.26366376255707	5.31495557443717	5.3754451490966	5.46834664963218	5.35839479717958	5.42484514772518	5.39193052185719	5.34289722886952	5.33193820969462	5.4113233994163	5.5017293934692	5.54312941105107	5.62017020458204	5.49540498465115	5.46785422875891	5.47314766922449	5.40857096831268	5.36077275745281	5.37075202999322	5.29689014264862	5.45518430768626	5.30146094890594	5.37538227758792	5.35585319389701	5.46782906828479	5.63256239896527	5.65915916683707	5.424255141777	5.57995299791613	5.51452547718962	5.5616854317754	5.39953178199114	5.48998022326884	5.53379678774713	5.39814060500852	5.49992691447199	5.23815844615129	5.36942169214411	5.45370163732971	5.57001620989577	5.62586604993895	5.20679622282761	5.37400642753255	5.49523881680425	5.3682778179894	5.53178453944424	5.29845770096249	5.38252350660207	5.56686690111548	5.38499231890988	5.38916006890653	5.37519090903064	5.32726381258345	5.33420564946018
Mrpl40	5.15107165913219	5.234980124374	5.25213822869743	5.17204220232502	5.1562688537607	5.27901589551543	5.16482248721434	5.15945377431094	5.10126171118833	5.11032414561593	5.17298769485069	5.19341918182432	5.20778897978021	5.1368230610016	5.22027943218644	5.31947271952832	5.27171660881542	5.1647717228427	5.09940154939	5.27414580870437	5.28983963830332	5.14869217005054	5.28828245450953	5.13205010650975	5.13126573612492	5.20466933484498	5.12720242263417	5.29155090499187	5.19873055457973	5.11852875124788	5.22065247391426	5.17860002783725	5.22295687703916	5.20252899958868	5.21664268640795	5.12693083142079	5.31278076353539	5.08901629339291	5.19990941628376	5.16644121017468	5.18572207591257	5.10438705574527	5.1830294234869	5.29318638440939	5.31405886632974	5.31236610121202	5.28433786662556	5.14855873429172	5.18019660285923	5.22226516430153	5.03470427521415	5.12345888802172	5.16328742560086	5.12389014368479	5.12251087004611	5.13882602430239
Mrpl41	6.1624077382748	6.15874301983819	6.25063669807991	6.20100800131315	6.30002478406822	6.25164242276846	6.13489913764626	6.15149990488684	6.28149461191441	6.18639723134599	6.24749178609523	6.12709122051909	6.26016181052262	6.17125843456277	6.24415777797379	6.14667739960993	6.13050061501379	6.10200226936749	6.22098563950723	6.2179495583369	6.21943647965239	6.18080053832366	6.16251375032602	6.24954694151658	6.25033864104688	6.28283202602739	6.14588400484312	6.28335133397479	6.11059099578666	6.11738769884899	6.14177190248573	6.19610415383903	6.26308752814545	6.19575824777385	6.24196408662001	6.18349620417591	6.11552105013579	6.20244990023431	6.06642606331278	6.236266318068	6.1824403029448	6.35634948654397	6.30110937195377	6.18682264440701	6.29454281060802	6.34889885350044	6.37642340834344	6.14182311803657	6.06576512156076	6.18014155676051	6.1738184513519	6.1926177365368	6.23228142166849	6.31325789897044	6.27746864522416	6.19538487562523
Mrpl42	6.54340113616585	6.53546053222561	6.60450888794652	6.55200620343737	6.46713011492901	6.6619003062464	6.45739537629917	6.59489915702971	6.31094224732485	6.37011212589957	6.44723394422729	6.48447068713693	6.45634311751645	6.62375162326838	6.53749732154545	6.59224747629553	6.59149048917237	6.58169828670085	6.41692262175891	6.43432171054127	6.41533797636624	6.29871772720465	6.46362815086943	6.49933589325167	6.47221766951719	6.43478115830025	6.60525779614572	6.59248212626403	6.54076899609706	6.59518027186132	6.54504496930893	6.57547447448709	6.60146958584269	6.44882701398011	6.47235532691041	6.46422557241918	6.7247054892427	6.57457914670162	6.45498412169697	6.46952407681495	6.41190966198322	6.42223616866321	6.41040029380756	6.43388425915017	6.56653344921217	6.47364901005871	6.51677226529882	6.62662129955557	6.5778951167854	6.56302015951678	6.5120901932957	6.52619681434265	6.57513634493328	6.42846493604472	6.4453084824815	6.25897722248188
Mrpl43	5.14105240553907	5.15972877903605	5.18793964655461	5.12711567562703	5.16899072412522	5.16948145519388	5.16011488393556	5.21604290445964	5.12217229005615	5.13484382531359	5.08418318953924	5.12100957642308	5.07915833775183	5.15619510292542	5.14180625020792	5.09091124669546	5.09010685837637	5.15464363109782	5.13868776586813	5.15768257201444	5.10057649585143	5.14628986162694	5.12820486958877	5.0861958973296	5.14885871318503	5.13590727388908	5.04769483532005	5.23007176263921	5.19222648125174	5.14153365200002	5.21140774047327	5.15812848448727	5.28380256050883	5.06426640822683	5.05896781336688	5.07942412307784	5.17973178729632	5.1694039597649	5.11119912256238	5.18339142474896	5.16950901569521	5.21243004353706	5.20998518945557	5.1438674179665	5.19007822104492	5.33693285954687	5.19730987955924	5.03000240996664	4.9113354320441	5.02448131685978	5.0706177099743	5.03563972994539	5.06110457292169	5.09077422784032	5.12265490599826	5.18876934450908
Mrpl44	4.42623910251449	4.4815762215629	4.29767212907059	4.38793153888768	4.3608146272903	4.41051066316256	4.4367180594766	4.42090691522906	4.31480370116259	4.29136513578288	4.45560467848432	4.26825833791711	4.43698525458295	4.36383042839096	4.49779270935972	4.44750615881316	4.40986221153902	4.37401283969949	4.38588605972146	4.36060656847428	4.34170575073926	4.31327347428673	4.47222088252769	4.25595819027117	4.35032014553588	4.47089120910282	4.47997396207565	4.55401675687715	4.48416312452389	4.46081072380643	4.35999062909174	4.4723952097244	4.43998228152136	4.3136127447106	4.27231475001638	4.45567303055247	4.51612527826911	4.49958635102232	4.35431477871371	4.48050603652606	4.40074751486804	4.3623114102826	4.39559777738906	4.25425830047894	4.47091924021095	4.3215303068574	4.40089193852312	4.39224720584982	4.27665871497968	4.39119933854066	4.48081132359073	4.36142052002193	4.50642927080855	4.38113189814606	4.27544841683504	4.41425890331312
Mrpl45	4.77876107185969	4.81681373937618	4.84831422480145	4.78404340498065	4.89468650015679	4.81659869617925	4.92662066248255	4.78699043692332	4.91770968387107	4.83183531353865	4.910859996147	4.77301798609534	4.8707555574188	4.77310359870196	4.9270035498753	4.8599119741344	4.79536131774107	4.95039444496745	4.80215813542885	4.82962773137849	4.74699495237875	4.91428919880911	4.83944739700798	4.939954965934	4.8698068728006	4.86501216292986	4.65415515910681	4.82826748350731	4.61024450741345	4.78204231692676	4.83996109339521	4.8206707105948	4.77056631905762	4.65443738588368	4.82433189165955	4.83918696080626	4.91512957683401	4.76516227175807	4.78252887847133	4.90915125329401	4.77407552548264	4.83593827952631	4.77598553713447	4.78046022830002	4.89792205657501	4.96712104650781	5.0713613907931	4.9018752429946	4.94650778781703	5.02575278741708	4.81383394015568	4.78884197995776	4.96935874444145	4.85204683205813	4.85871611938357	4.76946988314945
Mrpl46	4.83466250742297	4.78915571439499	4.8216182947591	4.75461896411548	4.85022685701877	4.72173115410448	4.72668645729396	4.82792360052476	4.68628371573892	4.67935468170737	4.79139061453029	4.70145850995214	4.75070824985285	4.71086892704836	4.75461154649634	4.84014129517085	4.84534324544776	4.83836692209957	4.73396520706406	4.82121122027313	4.84737761624083	4.72339216900613	4.73506382891921	4.75770653188297	4.78295134759417	4.75629012689605	4.87683114821033	4.91895520004887	4.82963322810246	4.88292036105531	4.80757088935286	4.92504211033	4.89765346476418	4.776378431145	4.8021854252742	4.8187597265257	4.97742427845408	4.75837777085825	4.7071922426957	4.80375768905561	4.72918139645471	4.8188803309734	4.75607877476667	4.79643247785116	4.72574138046089	4.79889436139718	4.80122127661057	4.77935517499219	4.88438928817987	4.89292128638584	4.74720285878569	4.75255227969738	4.79805907091971	4.82699078070792	4.69463044640454	4.80598548428522
Mrpl47	4.21789210846867	4.2186054858687	4.42620836488015	4.18184250378219	4.15775958672337	4.29350537983747	4.24013900508991	4.18110995288617	4.07367482291058	4.16566914999109	4.29438349845893	4.1334968612792	4.39402726601754	4.04942889986436	4.20105454457901	4.21514038684905	4.25972607052499	4.38396395540839	4.33340802928248	4.22708049862602	3.82583991774324	4.39028907851535	4.09821487364607	4.12331683858755	3.88040311513318	4.21829670097669	4.16026101578974	4.39522130810916	4.21207503992531	4.29047981869648	4.17400501827169	4.28840486545214	4.17244638949085	4.4426536462245	4.1724363867412	4.28571612412894	4.31450638526868	4.22076499793544	4.47164661561569	4.16414220334537	4.16298713593173	4.30061060927002	4.17339531806129	4.35650445012929	4.23689615495874	4.45097405238589	4.31032041511174	4.31985538864093	4.09273127490066	4.32556095493209	4.0183830503275	4.10806846173548	4.28308212884303	4.10239795681693	3.95759156845713	4.24233543051837
Mrpl48	6.69823809454941	6.65124241928943	6.79527485447936	6.80394806676776	6.70175051321344	6.62716185098632	6.85324644431729	6.84182827161158	6.62886632115505	6.68372451880258	6.82405702694193	6.59908027963369	6.62987724813684	6.5815364551477	6.64654362906439	6.65367627808744	6.63728149084099	6.70685296267437	6.64796746460156	6.83410084015386	6.71877310614513	6.65279638389687	6.79823174806145	6.78147984465274	6.7627305684415	6.64677099381777	6.76080237678669	6.84450408540457	6.74435487119672	6.80032003977046	6.77696664778303	6.73893746057022	6.77998092980751	6.73065119631165	6.69991000419339	6.84388700914969	6.63903870021121	6.57004672909408	6.7669705530467	6.70266111197111	6.60781629230029	6.78452751373454	6.70571607444029	6.77953622904456	6.75291418395986	6.66260578563474	6.82145229546173	6.6492826819021	6.68494983706547	6.68628468797644	6.69910125402828	6.67261732355754	6.71198848010935	6.81205137373557	6.68115418744018	6.73954840842635
Mrpl49	4.9580810275371	4.96354898795534	5.05138606368901	4.96638497479944	4.98219590859985	5.02197982177407	4.95558924203614	4.94601612545186	4.9015985918788	4.97934499447675	4.99791456698397	5.07040243127288	4.9811373568389	5.02857494424864	4.95213911829281	5.03428932065036	4.94304509144831	4.88053920398207	4.97539087719341	4.99959357208189	4.90966021625884	5.06353526063907	4.86006988212882	5.05232099240738	5.06155089817532	5.03481970427321	4.95694157642549	5.01760480760685	4.92733803088929	5.0043512375402	4.96319848221972	4.957825350907	5.05527755367482	4.91980229691598	4.97170656732848	5.07208013944423	5.09962620880958	5.08689791097069	4.98606883052765	5.09929070000261	4.98449191739005	5.02944325761241	4.9472201113224	4.97594911024304	5.04866740892546	5.08189526747785	5.07901738665996	4.93037836574603	5.03909742988484	5.08785255650543	4.89046222552387	4.96793158728529	4.99567471626576	4.92100822869891	4.92299952355066	5.05557927560927
Mrpl50	4.76034467990807	4.87842065338159	4.94679813636449	4.84330999976871	4.72765433805851	4.95899823306517	4.897091756023	4.86132309036582	4.88621227090606	4.89180194856686	4.96654127672781	4.98491175755183	4.88404556811335	4.89506249076082	4.89485147479227	4.92214035794823	4.84230324954384	4.94148842142908	4.77042516187393	4.89036433336259	4.80126388063741	4.90263935774516	4.86215154529249	4.98373119269705	4.87875107404375	5.01146232805119	4.75162509599685	5.07722053000925	4.84336858045498	4.97210837471158	4.90394547572632	4.94711191133604	4.92853380950272	4.84307770507055	4.82485959596543	4.82796004523882	4.974568368583	4.89371914283772	4.94013355701682	4.92585612529129	4.77528338687978	4.76474071233219	4.75428126272558	4.96552939955876	5.04273665057274	4.99675931207209	5.03592333258012	4.89413257293706	4.86787435867037	5.05967574512149	4.84608535792521	4.79133801607791	4.9625430083209	4.78585736676982	4.82580323933429	4.86482545706736
Mrpl51	5.69972163762188	5.56274496459658	5.64628825268639	5.52388691821138	5.4494549604155	5.54941591116072	5.55142934459133	5.61990348261929	5.46832045082067	5.34763456539925	5.44816617533217	5.58634211367679	5.60447647890625	5.42991967596575	5.59954013920414	5.40563919304831	5.52345396597263	5.4538902924285	5.37135529531404	5.45129927157457	5.44809661354808	5.43161042080626	5.51670639605114	5.25328155316445	5.47633057563106	5.435238004247	5.4834964136183	5.79655220702105	5.46060920556277	5.61916489585832	5.62884960427839	5.62061158036945	5.64749656727861	5.48288737136098	5.47743562105384	5.60609861555248	5.41199119077633	5.50457042802062	5.60704000992535	5.47375776564112	5.58079720372971	5.49224907660772	5.59874222937685	5.58842643823649	5.48068516987861	5.58080265778487	5.55404929385165	5.34950592095797	5.6228144130587	5.56977010518356	5.53068789835613	5.3975188808292	5.51566782152049	5.57739677053941	5.41792388563935	5.5131142710222
Mrpl52	5.35965649036308	5.61916880789042	5.64471957146357	5.44103481858215	5.69904080814233	5.61707980895093	5.50592634691546	5.42454703278372	5.3977533148033	5.39849654441108	5.51747175714613	5.4011325970428	5.41574774559859	5.59621723124221	5.3670972492374	5.58369778261617	5.48930055034339	5.45072169755338	5.56201106688409	5.47105529697717	5.58734035147534	5.42294255609653	5.55688706859043	5.54570229326737	5.46653922282484	5.57312311893512	5.44961214995994	5.69299116149431	5.54065144517147	5.40652027825566	5.52568321409572	5.41769294705558	5.54864235204749	5.37176291106906	5.40301314424094	5.59764523311121	5.39105485454042	5.37831072854469	5.4754789329686	5.55871811267508	5.41104167994961	5.75425500980449	5.50578267002546	5.52353390240852	5.63093575852108	5.73943141150465	5.57628760067261	5.49742549917738	5.19420320392566	5.4562458820298	5.46199133807519	5.47206442262579	5.35955919998994	5.45317872328118	5.56553208253199	5.49140875900539
Mrpl53	5.25676155066362	5.24834495890452	5.2517215501626	5.05196731406047	5.24593747124424	5.25874589274167	5.12588147953929	5.16784413851544	5.103270326524	5.14278747405862	5.17269905782222	5.0623083855635	5.18182163431943	5.23753358655608	5.44055208117401	5.1964977954309	5.45368138961252	5.28412163752229	5.20304833533651	5.31627478935165	5.30280193807722	5.18648912730226	5.19766022430394	5.00399934438353	5.19196541280714	5.08859201064356	5.31826457715141	5.37978285704105	5.26300405221305	5.2941685867662	5.33147616401613	5.34272923146571	5.42305737675123	5.33011728465959	5.29428254588853	5.34599850070496	5.23028649380702	5.32110323083687	5.13848366751829	5.27285902023165	5.192304116293	5.23399055995249	5.388532960613	5.09981762029382	5.12392716279445	5.29801801421432	5.24996822592924	5.38294820568949	5.18275850562415	5.18961849806333	5.31438710510401	5.17003180167197	5.2526815348302	5.28813021381459	5.10541615691395	5.26249566783281
Mrpl54	4.99656536863201	4.94312597190098	4.89540993243414	5.00532688650961	5.07635160312517	4.83612368150764	4.93371137592439	4.92196762655582	4.81765339262598	4.84427977206706	4.91506254846001	4.74651600483737	4.81096585579183	4.97643058467524	5.09692415129434	4.70966404752205	4.85268577141715	4.80044461156195	5.06739092222763	5.02788177996208	4.94480886665483	4.9350767948446	4.88917848630524	4.96898622303989	5.07011718810942	4.96579095685166	4.99787140998622	5.25271289422224	5.13001043013766	5.02526498781477	5.06485125898454	5.01184114401786	5.15464129138333	5.14400446848231	5.14489949061805	5.01392199331946	4.96632589560137	4.5795516952277	4.77159508189622	4.92768170883435	4.79563543135218	5.14151145514464	4.97106345355045	4.77445020449388	5.08699762951085	5.08895489046821	4.85094658465843	5.04155293043139	4.8707178076566	4.84325513640377	4.98768104358136	4.94295181165869	4.7738267736248	5.15952308645888	5.0306335644639	5.06253184524033
Mrpl55	5.10134604115197	5.21908753570337	5.12546202638443	5.17248767672099	5.17118014224427	5.23620108164105	5.03816266251676	5.17011496396726	5.12706363492264	5.0390036122732	5.06121818296491	5.06305283118368	5.10798069104785	5.02361692006766	5.27861530681892	5.09823830384548	5.14877201812597	5.00997165826352	5.15275881644036	5.20185370587521	5.11931836388715	4.95397429888747	5.19363495773755	5.08675206798659	5.14136450207497	5.22806830604771	5.08269885151682	5.1972228707023	5.05815560756644	5.01606481161213	5.16245851549863	5.2196236943554	5.22529446656138	5.14211093497879	5.23458303422279	5.18011146064191	5.1191487675709	5.09156535574682	5.13912121683976	5.10117757178451	5.09531198701782	5.18856924685377	5.23711221704104	5.02152181336945	5.24842908628087	5.2994132110343	5.25251518078327	5.12806465306974	4.98366912470987	5.09897347766357	5.11541993005594	5.23907796774675	5.09982509921862	5.23829199129972	5.21426010334153	5.09526655344086
Mrpl57	3.70050358909039	3.64428955247421	3.67981958922287	3.64113679665897	3.70116142173258	3.78783613559193	3.66734449092496	3.66702314061315	3.64988503017781	3.55222340489219	3.66809833248627	3.64759085797341	3.54358775368747	3.64195277872512	3.61516304664281	3.50967153599475	3.67572857282707	3.49738649502317	3.721010708374	3.82874080591855	3.66394943151091	3.65184206553792	3.66436358994638	3.64911234313504	3.67806881885053	3.67812499811709	3.53544627275219	3.67111965674713	3.62982301880496	3.56682627703382	3.71129487867911	3.59387536120491	3.93150366142638	3.81204891135393	3.75896667417571	3.72214474439042	3.64608098709497	3.54669011671929	3.55225688710627	3.71762112620871	3.54908390373851	3.72859265054215	3.77387479290491	3.64471482786285	3.83074565978471	3.72075568592852	3.77581722461419	3.59290107854485	3.47311655367164	3.59213506957441	3.61399979932813	3.67050792602192	3.67048317731443	3.65899165556047	3.7308357013412	3.66711843530137
Mrpl9	4.99665699426806	5.05218777506714	5.12060295947796	5.05821521098159	5.01263980263875	5.08348209761143	4.94956800415995	5.01459474276301	5.0421425036744	5.08422037260258	5.13065594272437	5.13445978223115	5.10023091244297	5.07852166790413	5.07086940456134	5.06494458713344	5.13200386775072	5.05841528653909	5.06017881863421	5.07566032826261	5.0934955134651	5.00957058783065	5.04796100326585	5.15391678487687	5.04571490076795	5.11952767950528	4.99658003871077	5.0842867066738	5.00443994196604	5.01471639979591	5.07376213507563	5.1331944588696	5.15217860829346	5.01354517046275	5.01483777567256	5.06425296311745	4.92985418305362	5.03485894376138	4.98853775242495	5.04528135945577	4.98380961453023	5.11511791171515	5.0653570276586	5.01564470260757	5.09124509030663	5.16683290783484	5.08204988276838	5.098185408642	5.04205892580406	5.0332791408498	5.05690797167795	4.94742819322335	5.04468142975022	5.12238275058514	5.07932441817142	5.19226950220724
Mrps10	5.08025627395271	4.95125620707363	5.15197138469946	5.09781231580749	5.09557626069295	5.13159222925568	5.07890684851351	4.99634857379902	5.08540157289992	5.02823493968945	5.14063085283547	5.07223130286643	5.04058608329929	5.04277357600652	4.98299555194118	5.05017654222664	4.95199806123509	5.10912078075674	5.04786181720182	5.22007356406341	5.18952523655362	5.10987235668063	5.10159923850472	5.21093677324112	5.15205330752203	5.09378335949767	4.94121603150062	5.09570452653893	4.9265019969755	5.16016280529325	5.06024251712984	5.00830717668895	5.09552643238616	5.2376112887547	5.18122527124208	5.04487790911707	5.10482274371583	5.0982051843891	5.1086463429243	5.00543582146528	4.99376376899261	5.22480759141337	5.22915214611506	5.1716976759511	5.07518895670794	5.22448364855849	5.26746596875191	4.96123447630086	4.86994603119094	4.97898454597895	5.0491983503578	5.0062077490399	5.0250119068544	5.1442872672269	5.10829914315659	5.11692360504706
Mrps11	5.00408449002918	5.03161839092237	5.03701507400554	4.92259731575116	5.04483807086115	4.96777915839134	4.92889950376773	5.05858928150827	4.74901258300869	4.74257454023087	4.68044458615574	4.77555663617346	4.87592670965028	5.1076233694865	5.25446124543346	4.93270327641387	4.90517314206103	4.98196151719875	4.70484925838621	4.96787442577572	4.96330908605464	4.57789655734207	4.70820456401294	4.69734141819721	4.79986411085325	4.693197024463	4.96531335401344	5.08032344108992	4.98771752304087	5.02447004558452	4.94629567425294	5.07006793642459	4.83540710283937	4.87019000912624	4.7740730167104	4.86899028778012	5.050429916989	4.87441144612596	4.82914398824284	4.92962137682272	4.90804365587018	4.94528388469533	4.89461323245762	4.72873132357168	4.83931928225033	4.9980927093167	4.84598520870069	5.06931954225135	4.93342006294569	5.09004006333901	5.03331115292377	4.89095047278601	4.83799057243972	4.85379300003925	4.59673825367285	4.79172239166046
Mrps12	5.79311801352441	5.86817449930837	5.73375615632233	5.75385968411896	5.65077056811438	5.88903583175227	5.70849528275357	5.80546597735625	5.77635878720042	5.68609917611011	5.5323347829794	5.65382842257385	5.81266291778786	5.80762273504271	5.99609993011964	5.78429017159133	5.88159270899775	5.79347395110867	5.74092484362804	5.77481071364922	5.67513678337429	5.60372459778317	5.77833249334025	5.38734508851361	5.56932210780516	5.66675369434269	5.79599171589431	5.77264247218803	5.98292315827593	5.81492152693161	5.86756212122986	5.82826471464287	5.86606185349827	5.70419921467757	5.62797999116253	5.78274518809179	5.80387454034922	5.78631221460873	5.64888931045479	5.70651016000455	5.77419528338437	5.76381247725973	5.81362371304889	5.55207703669581	5.66303200786484	5.9536710740493	5.68792929797313	5.86185067633597	5.7378992621037	5.66244101799348	5.8153710485671	5.74140645281049	5.70167346208134	5.70682099843206	5.72278839459446	5.70376706314664
Mrps14	5.51712952673989	5.67964300927804	5.82960035313316	5.64256937631103	5.74534831686184	5.69243866680909	5.55250628853744	5.59180102171368	5.569389357228	5.5674755918817	5.54037412378809	5.57799793006383	5.66697782032642	5.65687823821707	5.61504946819139	5.58606218606655	5.66285812084419	5.66265999195991	5.62510002026168	5.7831652563902	5.50292740407771	5.60041876411201	5.65388188004011	5.72159759920063	5.42125593924405	5.65035334019043	5.74693294144548	5.8449896151433	5.46320797364785	5.81013621447752	5.72839856322309	5.78993951298031	5.83407820149462	5.59171717811961	5.64305134203464	5.63705087220787	5.68571485739435	5.66390875853011	5.70550020510381	5.8063969078685	5.61882593784798	5.7436300690284	5.54707479632106	5.66644840570389	5.59655341940258	5.66936480299209	5.58953207176463	5.61626438944784	5.65192767313708	5.7764149295766	5.64190362884677	5.51994847685585	5.69275004286616	5.56322592896151	5.57355671366681	5.62180615255792
Mrps15	5.36659751558202	5.37765496763941	5.60479918023506	5.41362339707813	5.43199587192728	5.57622755486498	5.38711794583036	5.41675018922978	5.47100617880144	5.53083096617332	5.50100359291741	5.39535418853329	5.48583777811326	5.32078536303519	5.31927730230934	5.32373975264142	5.35943840660112	5.39137346641722	5.58216646958108	5.51920207363145	5.47553382948259	5.41499801181813	5.44063974281385	5.40124762941399	5.54871614743045	5.3765657698641	5.34272194642313	5.43314838582511	5.33233466235459	5.34545840415537	5.44667160734703	5.32861275966563	5.46949135892493	5.49760326640612	5.48407083992117	5.38743075535397	5.3427690347134	5.42516965837887	5.40959850021977	5.43221255135734	5.34464834865598	5.64117692954211	5.35312280687287	5.46447413505942	5.48398149701102	5.58222786766019	5.46164672183063	5.39056262524754	5.24462286494089	5.37600554449975	5.33933566517798	5.46312593498253	5.41857135943277	5.39615622886991	5.40493683589782	5.46311306326029
Mrps16	5.22234796984227	5.17083725457209	5.20527573443521	5.24635473198975	5.14051525443772	5.44248595030036	5.15791288350461	5.1475288163197	5.20838618660061	5.23194037252403	5.21468454423478	5.18379722802378	5.23046562786012	5.15927124849858	5.26646434746066	5.17398318877561	5.19282303655074	5.18986519553139	5.24120168440595	5.31034250038162	5.10482902738913	5.17503988963268	5.19489400387687	5.22061644718025	5.24114090764569	5.24728962632084	5.14337786344068	5.34631886538448	5.10620209526548	5.14680154395384	5.10368469719063	5.18905369431792	5.45783692797339	5.20744758626295	5.20552271316283	5.29968363070983	5.24199871142395	5.27218078367356	5.02482548606049	5.25468266473377	5.18995255517118	5.25649612369606	5.25162383837365	5.20704513471712	5.37510270901462	5.30541987475898	5.32355410915011	5.22389001313436	5.21534580122729	5.236021552253	5.25129115075805	5.05759869473885	5.26506822901255	5.09143513896385	5.1877882195163	5.27282503511073
Mrps17	5.6400687961267	5.77858361855742	5.64797095724067	5.64823126599822	5.69925356063549	5.74474060522202	5.79411571191802	5.7614904262177	5.79142561769668	5.70850298252648	5.61208567424424	5.65753073109414	5.61722378765155	5.76232541897906	5.71729107124299	5.64265610496374	5.73352446947837	5.77886144242102	5.68232683515267	5.72959243745379	5.68137983392191	5.61211841291664	5.69471968193403	5.6213036058418	5.55977417674614	5.54861886827467	5.64617472221277	5.88001521307571	5.75479797046885	5.66708765231932	5.74189578906324	5.59526308993139	5.82002064062658	5.7734976082522	5.65836501082811	5.76913232455945	5.72960285327725	5.68134090761785	5.6040492898396	5.71680576941635	5.63490561740606	5.75094135701365	5.84608336925051	5.73556824294159	5.67325583824834	5.73816598028379	5.77554118893718	5.7581345465327	5.56714442543297	5.72423107175398	5.63729907134313	5.7109092595227	5.67255240780037	5.7084070228495	5.70341984859596	5.74323437743063
Mrps18a	6.13703265648194	6.16990479180498	6.12871299198441	6.06691930376283	6.05302278501525	6.2005269496063	6.08761170799868	6.12595241232629	6.04409185605213	6.06530051191619	6.04383923030415	6.10672488087627	6.03961883896964	6.11386272875145	6.19015082455914	6.06951518151038	6.04480708014354	6.04714538426776	6.0606420314749	6.17248748181924	6.1339757719414	5.92100717534311	6.09074262383409	5.95674216940516	6.08352387957325	6.15268075140456	6.11628373286203	6.23835660104968	6.16098576703303	6.13366905629801	6.05231635051759	6.11940806520149	6.190154495656	6.10576360479551	6.14556088971151	6.15988307119666	6.04323082657118	6.18420819858067	6.07798423778376	6.10016859880721	6.06313243085197	6.2469741592803	6.26539609929287	6.10009997585791	6.09682081757907	6.10282150383637	6.12067584817062	6.13413085393863	6.15406470231987	6.1748001131077	6.12423862542028	5.96488788949359	6.1104625344433	6.16501085285027	6.04676597653886	6.107505004975
Mrps18b	5.18981980720152	5.25501916617588	5.31510185318463	5.24405983107287	5.28192586523972	5.23872073155056	5.27074188352725	5.29981613364997	5.24887515422076	5.18444383616911	5.35438869891132	5.15369624667219	5.10630678409087	5.27955533380961	5.26460304049085	5.07945122399897	5.30431515108543	5.29097855970058	5.23082185354499	5.36172225740779	5.19217229168904	5.31390640633412	5.30425989738913	5.38045370113924	5.4666088899831	5.41666842775382	5.10518805740996	5.19372384269863	5.2258591631555	5.17781630843105	5.20551783905397	5.17315415622859	5.34350322415425	5.30825163422086	5.29784276717675	5.20719509857647	5.2334043134953	5.26709492964918	5.1664305326716	5.28496874179656	5.28569786382814	5.45855972060378	5.4342149613195	5.1934741830618	5.47983270484869	5.38101953108129	5.33963019018161	5.32569531997553	5.11732416067211	5.18748275988991	5.27674797518614	5.28252479888125	5.33751990273571	5.33900957308654	5.255322120993	5.48633677950843
Mrps18c	5.43373082516858	5.40876617178247	5.59066833025086	5.62474150106004	5.44859343673523	5.54841310354328	5.55048227738481	5.56526333883881	5.57313818138014	5.58306606853569	5.77128025591787	5.50682627738761	5.57341489629354	5.52450285509624	5.46554591213537	5.51449470478736	5.54123212337991	5.59079570109287	5.61057464473973	5.66152811802307	5.53403748181304	5.62866485854844	5.57222184166397	5.51745730356788	5.59219788418109	5.42478247861854	5.44927222870629	5.6749430839254	5.50259764568751	5.624302466347	5.46280527889013	5.55400895062873	5.80772615076902	5.57722807588953	5.53706337983671	5.56614091251899	5.66518667190123	5.57686978461314	5.509167087313	5.59653907112244	5.61508770146965	5.5932881302679	5.48071045449318	5.60292775687524	5.67468585504392	5.70858501485302	5.81153357815397	5.62167805851896	5.59433054671701	5.69990155910507	5.18952694935003	5.60014921775682	5.61231443649502	5.59160823532232	5.69281084088407	5.56141486316919
