## Supplementary material for "Simple and complex interactions between sleep-wake driven and circadian processes shape daily genome regulatory dynamics in the mouse": Table S1 (part 8 of 14)

gene	NSD_0_1_1	NSD_0_1_2	NSD_0_1_3	NSD_0_1_5,NSD_0_2_5	NSD_0_2_71	NSD_0_2_72	NSD_0_2_8	NSD_0_2_9	NSD_12_1_1	NSD_12_1_2	NSD_12_1_4	NSD_12_2_5	NSD_12_2_6	NSD_18_1_2	NSD_18_1_3	NSD_18_1_4	NSD_18_2_7	NSD_18_2_8	NSD_3_1_2	NSD_3_1_3	NSD_3_1_4	NSD_6_1_2	NSD_6_1_3	NSD_6_1_4	NSD_6_2_71	NSD_6_2_72	SD_27_1_2	SD_27_1_3	SD_27_1_5	SD_30_1_1	SD_30_1_3	SD_30_1_4	SD_36_1_1	SD_36_1_2	SD_36_1_4	SD_42_1_2	SD_42_1_4	SD_42_1_6	SD_48_1_1	SD_48_1_3	SD_48_1_4	SD_54_1_1	SD_54_1_2	SD_54_1_4	SD_60_2_2	SD_60_2_3	SD_60_2_4	SD_66_2_2	SD_66_2_3	SD_66_2_5	SD_72_1_2	SD_72_1_3	SD_72_1_4	SD_78_1_2	SD_78_1_3	SD_78_1_4
Mrps2	4.6681070470614	4.63954103459603	4.78327770228975	4.62822426825467	4.56459786597054	4.698959822701	4.73531660388066	4.66728252304295	4.54145685104683	4.54011325081119	4.64897726518623	4.69559429872565	4.54501716095519	4.59108106236257	4.66526263659179	4.59786440882254	4.65854549236284	4.62420021226283	4.68570904957466	4.59894690738015	4.53869380900429	4.55733085151258	4.70078276121469	4.669412087735	4.6750278279697	4.69063662025719	4.64157140198598	4.84002984322671	4.67894497069529	4.79069974501609	4.82709993235763	4.81693127770991	4.7680542786115	4.71079242113599	4.64596319052018	4.71541394140537	4.7506174024991	4.75044334895173	4.64045831945149	4.64184859449679	4.64247653693762	4.6510023701703	4.67693144276577	4.59613786956002	4.68463436528239	4.53339282156199	4.6016218972969	4.66812072989114	4.62046252360713	4.54128944298666	4.63978352438521	4.63333421785883	4.64278827657143	4.51933046575488	4.59184590961483	4.6885567228245
Mrps21	6.81417380548086	6.92735098475913	6.95263914655241	6.8439514643044	6.83616532895268	6.93009589612296	6.80003625704789	6.96776363218513	6.69546096723173	6.63320282227316	6.76706552164259	6.72559759119068	6.56487718049638	6.84826809945296	6.92951549172304	6.86943138689149	6.82876666306499	6.86610890698119	6.7550722657615	6.9065177856078	6.85423966597537	6.52618779224753	6.83017290809318	6.73734849113526	6.78743084715663	6.80273912078949	6.76633095220962	6.96085042014436	6.84929906988117	6.82661300175904	6.91664461536165	6.9594712587642	6.82576822294167	6.91095434597564	6.85735381536338	6.84229412933366	6.85197716172586	6.79482038642074	6.86058318918073	6.88302837328172	6.65417005168831	6.93030737917999	6.85982013068329	6.93642832411654	6.79394747382514	6.86470544667367	6.77639880628409	6.92291840067959	6.70963746334025	6.78723587631017	6.84822730514208	6.8561234317492	6.81927779045789	6.8685168988247	6.86703699083502	6.72795277184127
Mrps22	4.50919136126004	4.60258028730502	4.58525614939675	4.56610605430208	4.58751306222842	4.61327353764037	4.61890279155309	4.45468013068548	4.68870082128099	4.62753916277854	4.5882401046338	4.63213253472125	4.60404729753184	4.4914954158026	4.60140754670355	4.72096202531296	4.62461978152594	4.51439613805113	4.5045769360826	4.59255094740661	4.48633764843115	4.50645373781856	4.60290955625555	4.66205223044583	4.66097561763496	4.51361071395787	4.4928067221119	4.71212892063879	4.6062674605391	4.64388387602048	4.7204938040349	4.58359452515165	4.82499962333627	4.49033435591312	4.5061244660867	4.56832093892848	4.74070824676299	4.61628164065046	4.54669018709874	4.69637406492439	4.62844095176456	4.57869724533894	4.43742384986225	4.51397751681205	4.71258959381105	4.79339012820086	4.67848989643394	4.68804857069839	4.60477795783664	4.81657043037269	4.59892905180091	4.6312372965866	4.65882382121387	4.46905160915174	4.55443446997268	4.50969260359524
Mrps23	5.58676830451211	5.64632644710911	5.62733647111039	5.56168726747068	5.60120635931962	5.68926768381248	5.57142576041929	5.49001446326142	5.55533497451151	5.61885133828031	5.51359844443314	5.46683521864786	5.61845687179389	5.52142459367252	5.56559267817219	5.57305320111873	5.51724251512702	5.51998173283964	5.50583422407724	5.46819571793252	5.5020704800337	5.52107144531036	5.47962113599395	5.48124037379968	5.56679505131895	5.62875964149518	5.33276091273267	5.54353962218567	5.48469794445428	5.61191396692152	5.70916829267047	5.55122181261206	5.65708804727847	5.77979554025033	5.53316921198775	5.4921069362735	5.53170786165835	5.62918862454791	5.65380161211198	5.55664179519592	5.63493348438642	5.54417702932537	5.5216967583059	5.40232155384982	5.61333050651028	5.61359239448665	5.59429187307575	5.54161542240662	5.62816131524008	5.81530160606375	5.34782129210583	5.47803225839075	5.56900689194293	5.64136324277977	5.45270634223348	5.55957146016808
Mrps24	4.80365486000261	5.13174608394875	5.07936542976528	5.01169440084273	5.04180620265188	5.08197245276666	4.8954002128302	5.09731927490711	4.83684635719418	5.01540695250495	5.07253933967573	4.70312284171743	4.89154554362691	5.07580580892974	4.77072294107227	5.03756841979086	5.03364870378708	5.22655478889326	5.0528283307261	5.18355893730456	5.02630273301134	4.70658026369893	5.10673034004466	4.98208362398134	5.07291961648989	4.70324127874379	5.19232887974862	5.05942949963218	5.23588548555147	5.09396144707501	5.14109648007462	4.96804318158175	5.14512732003277	5.07156991714358	5.12027376001124	4.97219242438334	5.1071327526861	4.9569432563391	4.82596252230573	5.09045313072016	5.0292893922589	5.27002213554948	4.96416641296526	5.0143505556917	5.0611736830425	5.26857086419913	4.96766083973116	5.18943059293695	5.03971867950081	5.05986837101072	5.06969303812109	5.0178051972158	5.10060699498405	4.81639556981167	5.07422354647796	4.86333163924703
Mrps25	5.21860411839417	5.39771130780728	5.48613255774378	5.28256943912803	5.1660387695991	5.28210135636325	5.36438749342947	5.23553037793715	5.17556871916125	4.98057465442032	5.16848346768246	5.19347685327499	5.18655054341906	5.32287215166038	5.2343827229379	5.2907619147149	5.33195510589399	5.3510336066964	5.26573204359907	5.27364267271327	5.19357284802226	5.19340261616636	5.18147554865918	5.16912701156531	5.2449032672979	5.0771356495551	5.32418418524108	5.31428957726733	5.28244891804084	5.44985355615475	5.42516857615664	5.29512638668478	5.37260694046189	5.31491116115185	5.14652482237924	5.30235080000664	5.20222737888362	5.1838684356319	5.28497207647595	5.31184759517599	5.2908227799674	5.30794222546755	5.10806380037053	5.26955066087707	5.24619174293965	5.27954392111532	5.10834278069678	5.36327559439789	5.36916083144887	5.27510125954933	5.45688648621558	5.24822275963943	5.34805497448006	5.34369201712287	5.05713389506259	5.18548037333537
Mrps26	5.48024425424429	5.50108748564879	5.54865833743492	5.4653303426961	5.52132010022626	5.54251016775291	5.37035225103791	5.46627618380031	5.53175784280237	5.52561615977263	5.47333106048847	5.4531902422973	5.49912816545524	5.49509533681418	5.50617967982795	5.45229787480553	5.50691938410367	5.39662459012959	5.47115607277911	5.50502351772632	5.37944439027343	5.39972185262353	5.51725437698028	5.40753151955883	5.56631970220827	5.52610161641417	5.52832390950806	5.57540175090065	5.4441113182832	5.44700604293345	5.60924626812542	5.47925795681632	5.49591169630794	5.56445682364321	5.49176993118995	5.47759169966543	5.315267536392	5.44963365680852	5.30894788389822	5.47168521470853	5.46731077254088	5.57566330926008	5.55450587211538	5.4475324245449	5.72520355504427	5.66778577204358	5.64723352704823	5.55114561362088	5.46710460413149	5.36297629435152	5.52036040768482	5.39408133660373	5.5079217675136	5.51363867392657	5.47235300800009	5.47272410539402
Mrps27	4.57890537274666	4.56438104926781	4.51576449817137	4.56510139895033	4.6195460661637	4.52690451773751	4.51729213859938	4.63529859976066	4.50349191251285	4.57159463556916	4.57237500071827	4.54804644180236	4.51495739617711	4.58180695756381	4.65128589989391	4.66089143746686	4.62334174572021	4.68246951676638	4.61531117279077	4.52816503899293	4.59886886299051	4.52060055241674	4.66226921734826	4.70157757107527	4.49734940004517	4.68495197925743	4.58311056678722	4.63067266992397	4.56188998702887	4.61874566917875	4.66769180460693	4.64481325579915	4.71977550769578	4.45722917250108	4.52353711302879	4.69062449617191	4.51992625530151	4.74101649008163	4.45490710241731	4.58395752867771	4.58457282470402	4.64883386080519	4.73260036495436	4.51133074577283	4.61835319784951	4.618412369159	4.66648555583342	4.54894852025461	4.46928281294583	4.66366543462148	4.6365940823265	4.57046686518613	4.5461901611374	4.65766993419536	4.51756558082751	4.60336679340381
Mrps28	3.76718050669242	3.62993869062093	3.80022279527842	3.69803428674309	3.96766835590223	3.70383556549798	3.7599399495447	3.66860646383592	3.72957838623383	3.79829668373745	3.72339826692874	3.79500691349572	3.53019488046978	3.60363894342024	3.54328064656115	3.64275817572263	3.51199508170925	3.57484942290282	3.70841551987635	3.83705304938675	3.67642168648977	3.75152691979475	3.75363660327834	3.69703723103991	3.83821367096784	3.73964966915108	3.63165316205949	3.8827931568221	3.57311774156337	3.49559520076936	3.88960949048011	3.44671666760543	3.89937212424177	4.02216191231705	3.84622228293638	3.84601472994773	3.75397786086057	3.67701873724634	3.67567799873085	3.84577818977594	3.58200043683638	3.82871660971449	3.74747705412484	3.83365149106243	3.88414887162211	3.82935033819626	3.89259516726901	3.72642232484154	3.6667482930906	3.48240204441393	3.55647031493121	3.59671845002219	3.70899949054773	3.86502035818964	3.67830301688088	3.80382302136211
Mrps30	4.34628489049956	4.39735037038547	4.46970035779614	4.31626584979012	4.27612845256464	4.39590107677292	4.51937145585536	4.41495374789089	4.222042723332	4.34003149887975	4.50630178042136	4.19248536848087	4.34806403936434	4.21793612605013	4.37292574630694	4.28996551623437	4.39049943020003	4.37994407938424	4.26617889030345	4.37447282305054	4.30951153889582	4.27281756920566	4.44537783635028	4.35770567330926	4.26617944330627	4.32502309307546	4.33036388533684	4.5566142736008	4.34113063143775	4.27012868763541	4.31752890517208	4.33503899111086	4.41239323950432	4.26236824989022	4.27951575746341	4.24803585668534	4.37920340965467	4.3616773583772	4.38647815100718	4.42380128871533	4.3556510443573	4.33834015918132	4.28872516691203	4.49266298456604	4.5199329725447	4.50942046262936	4.46781454735762	4.51309415341206	4.41779882424598	4.41611644166665	4.24708518870234	4.38642033437506	4.39954276710498	4.27256871969462	4.39937815961408	4.25035772592394
Mrps31	4.14621642904506	4.20522962916558	4.35376346365966	4.22086148052552	4.14322212999454	4.26756136768006	4.28390570713855	4.2107203068064	4.18029119709208	4.19700471034172	4.19515161916099	4.24208542240939	4.22022675892229	4.21424751027487	4.17365140479649	4.25398780317815	4.26441045797092	4.15818882215608	4.13700168998291	4.18014057435284	4.15788561382872	4.22639416052939	4.17263926337461	4.23161943532394	4.22061954882898	4.2538736777977	4.1174793172664	4.26982637949792	4.10635129049578	4.14319816118745	4.22329177318393	4.33028500482247	4.32050497798834	4.06662710277793	4.20466572399517	4.17373604713235	4.3321915478677	4.23097779950818	4.20685576207165	4.2694903194436	4.2415527785859	4.11885781028746	4.19814087232377	4.22701430782642	4.29660291199151	4.40635164463236	4.37438072994016	4.22479594932715	4.29803192281127	4.25671973632068	4.19876435319982	4.22866635100591	4.24347865934602	4.08969260430743	4.14517724550507	4.30875514750149
Mrps33	6.38662713074601	6.38235999470454	6.64695368227447	6.48945268640313	6.4955710223432	6.6430356030362	6.43871708432596	6.47951826147955	6.44118461345367	6.47685445059994	6.54360527274033	6.41253609865835	6.47336889009714	6.43711695355869	6.39503044095233	6.37617075994327	6.45822164103806	6.42122215613813	6.41482408037322	6.54621857592877	6.47383501802374	6.52675687131677	6.48841103471146	6.57564575019162	6.50912743926284	6.55919970708318	6.49427046685775	6.54008072999213	6.42604895257442	6.55346963812382	6.44353755895602	6.48712446530695	6.55961325790836	6.59173701565018	6.48442155176614	6.44478486825678	6.62835117207621	6.6682145780858	6.53669255039484	6.39831420575333	6.41762140814526	6.50397680223437	6.43429571522465	6.52558082545775	6.58332751446886	6.59352854098287	6.58701286800677	6.43656306568825	6.44995938913437	6.43628842313766	6.49001883315473	6.43655332653482	6.48906143088216	6.46105543679827	6.43528359098534	6.54698222681685
Mrps34	5.21517779863696	5.31371366712799	5.30837292336949	5.35148452147962	5.29039394273986	5.31450989441337	5.21979815070282	5.24468953501737	5.29661526750058	5.26611364169896	5.338630321007	5.28542788235979	5.41582280500903	5.2481265699283	5.12214227350431	5.24604852945862	5.15918130744547	5.40786987171928	5.37921245802578	5.39919180626653	5.20725125893726	5.18104851926627	5.44384153757305	5.19364985798229	5.21357754744174	5.16969399177731	5.31500901862153	5.48755951962616	5.24207506199905	5.38959816832954	5.2355098074752	5.22282667043647	5.39215516997325	5.37658703741743	5.41834104449691	5.40606950654763	5.17720867968729	5.25167070205683	5.24265168860832	5.32561210278436	5.33386097539981	5.41059838773076	5.41914123634072	5.22887369937832	5.44320758842769	5.64628475217993	5.51114230003607	5.44932807069985	5.227829582271	5.32301576175776	5.34043384060594	5.25378618342287	5.36763889643143	5.20000136470535	5.25112570500404	5.32956959611117
Mrps35	5.10957225033398	5.27337629626258	5.38702508673773	5.22440691211918	5.26037584677387	5.27495532254183	5.12141759922816	5.11184121680756	5.00120204003855	5.28882937599494	5.23355243179463	5.09109607999254	5.26263254048716	5.06770298361524	5.27086752761926	5.36639042140836	5.52111796508175	5.20442206462188	4.95150487415741	4.99836761363362	5.02248799862897	5.16424850953134	5.12979081740413	5.22960079780896	4.86599686370076	5.23854872733906	5.19634078569614	5.33563781845082	4.95689795319906	5.19054227653638	5.26778423571309	5.06526732577525	5.16950469691972	5.13805374922626	5.1097926644168	4.89967971256011	5.31502942986597	5.38687703131517	5.35343086924468	5.03388281123198	5.02168474004113	5.04043755983744	5.13754754539099	5.12039073323493	5.10733446514196	5.10958560488579	5.19348974179171	5.35085385852053	5.25672900824971	5.35333629995508	4.84857188210321	5.15042854791215	5.14524342258965	5.06361911797826	4.9033549567934	4.92352225180005
Mrps36	5.62498082431294	5.81191623993929	5.95428339515083	5.75916713289966	5.79022897705799	5.87694624129897	5.69895433734518	5.65624898023327	5.51839088918134	5.64522884383556	5.81270489856883	5.54176120739505	5.52453865456295	5.60692867219685	5.72968288063725	5.61205809705445	5.81409138668207	5.78326931515652	5.62186803470877	5.55832166663745	5.76104336553344	5.58672445147127	5.74837153956386	5.71716418323826	5.66094238748552	5.76334591252482	5.68127492502218	5.90619854261208	5.72603941863517	5.86893767627081	5.73911128820039	5.84465237736278	5.84697889683604	5.81975763256901	5.79132821084572	5.80981940854175	5.91251674772161	5.61896480381352	5.87151988885518	5.69261041435656	5.70823714821001	5.77288808109839	5.70207387225873	5.82379651412681	5.73130163708774	5.78690115684321	5.78783852021867	5.84746660037848	5.61583624562222	5.79522585514495	5.74883616908613	5.7845885557821	5.72205475904062	5.76748018921525	5.74565751428896	5.71012081670578
Mrps5	6.38582099859262	6.27868787886492	6.35855172156253	6.3810602049004	6.30524101908956	6.28513595346297	6.30050343304788	6.34406873557068	6.19129077151497	6.19547583110267	6.17534423254727	6.36304474093465	6.23003491831185	6.26746571141003	6.45455994292703	6.30984417736122	6.30923620889034	6.367853439156	6.24760656166973	6.2318776163132	6.28207471790429	6.29223302723423	6.24338123793898	6.23352475778278	6.20719767636546	6.39044094700926	6.04375436043717	6.29816125576822	6.1466020850385	6.26019600363057	6.25533520628321	6.47572270409385	6.18897720626903	6.1601519381619	6.29789089049542	6.30049026295073	6.36289890111358	6.30397249877916	6.29408431755976	6.40331357299309	6.29806996347491	6.39266897533103	6.35781638578163	6.30834617827205	6.3537499750642	6.28547762612025	6.31356136349301	6.26240120358935	6.34318068776543	6.44212604081239	6.29116297223883	6.29118513577722	6.31238786638411	6.28312744569727	6.29384847588702	6.25867159826651
Mrps6	5.00053853787235	4.9538156525469	5.13769723404519	4.98525218181572	5.02708358146876	5.03950754398795	4.99124495595121	5.05093579928797	4.85307314351763	4.87271951861142	4.87745856969633	4.72644709100788	4.96619965892872	5.23621375125989	5.15410115344338	5.0978894448338	5.12458083407084	5.07943463980473	4.9186591524436	4.9094126906951	4.82292299752881	4.63507368510884	4.97290337259172	4.73432640939246	4.89411616121297	4.75767457322989	5.00657104948693	5.203301004501	5.03593410613325	5.08731498663476	5.0784366264409	5.040736835256	4.94677513110587	4.84753739726992	4.81140154706704	4.89471836277932	5.17051204524603	4.99040693272866	4.96433757566695	5.18191737402486	5.04770029333255	4.87581465808119	4.73929541777068	4.98515033292279	4.88249659216389	5.05517979744939	5.07613381848712	5.04620257539429	5.10794167880584	5.19266645599753	5.00643410170591	4.94930466502651	5.03388485525746	4.80195673964974	4.82832615840624	4.90878146407689
Mrps7	5.35428137705028	5.35928925005196	5.4064513640158	5.29445925313855	5.34293831799667	5.41911725571841	5.45459806605274	5.3458311260221	5.36294814997938	5.25952002303203	5.216968402797	5.34256120105851	5.16274370180842	5.41165630537276	5.49482856471497	5.34789991363392	5.30392490714054	5.32383723734511	5.30210182778969	5.23348374685538	5.33908693992248	5.23297013343671	5.2937222514602	5.32984546408123	5.27367560237051	5.41766775454433	5.35440860497624	5.49396040344831	5.43885403241686	5.39051787601658	5.42145530473549	5.44318616526547	5.53461431370371	5.41797193292883	5.35564301031085	5.46945757884636	5.45043702358479	5.42357339250718	5.33477713695288	5.49190731740366	5.2730606084903	5.24971198701682	5.50730109194017	5.31041485584808	5.35492114316251	5.43834286424007	5.34579212027785	5.51324532070608	5.42454990588903	5.32942302845695	5.38244352396153	5.31363746272392	5.29570886277469	5.46596918864182	5.24747066961172	5.3317623442358
Mrps9	5.22536101619054	5.21084263164932	5.22756805264388	5.20528558582152	5.21917889556142	5.24868100969096	5.1770513972892	5.06944674175628	5.31142684491702	5.24802898364956	5.3648951981724	5.32598392027936	5.29359442374831	5.08863293368219	5.1739696570378	5.23742331309521	5.17826276891201	5.29609617207462	5.20315326978546	5.26612682264521	5.25948706646364	5.27547675518686	5.14662438274875	5.26187095425626	5.25170352068072	5.170370276166	5.24769583050187	5.22333397523798	5.21003534094248	5.23430787661405	5.23551480494287	5.20064066538705	5.19162626227619	5.2758046357062	5.21331140381271	5.2494254467407	5.22938968252747	5.12276631126862	5.23654462748202	5.07297893370688	5.17990321194505	5.26281415930847	5.20394344393048	5.2957849073943	5.31492984352782	5.36067938232185	5.4131004287679	5.22509971207567	5.25484502211971	5.2202552734917	5.1550920239282	5.17036797737307	5.27784124409853	5.26253520228171	5.2550020217748	5.29289290661655
Mrrf	3.7438394820529	3.69334492618718	3.71604009253614	3.80190742584793	3.54993277185513	3.760274244153	3.81567944752794	3.77323325427731	3.67059953645272	3.52301677575888	3.52647877965117	3.67477480767522	3.54765293052156	3.65549328657174	3.86335642117219	3.66190539822374	3.64598884354272	3.74082047376602	3.51659859060633	3.71350260658794	3.44116427097104	3.69627377850741	3.5652687603707	3.7787078336451	3.58816890300994	3.74375278051018	3.52058609597859	3.90487165424484	3.53349486111863	3.76525573417658	3.7307423623516	3.82842576925406	3.72478807993865	3.53724122407698	3.48763071308948	3.58983157217968	3.73450785389205	3.61400057284889	3.7283766253752	3.70355869145897	3.69196147309445	3.65610440594868	3.58719970399466	3.53964509090792	3.69977929213664	3.58437358808723	3.59764014046017	3.81732570467875	3.68105198972093	3.61044143591136	3.57732066958459	3.76907061236835	3.51840102449357	3.64678986754434	3.83339232154589	3.67339341819762
Mrs2	4.95876533387268	4.91105861958045	4.92011961296162	5.00767998075822	4.97799859340267	4.82353153473955	4.97871496820217	4.95766932690945	4.88989098962682	4.94166854088237	4.86462896933105	4.93092787917753	4.89032838602753	4.85794225665722	4.80378622017267	4.96621310398451	4.84472260116229	4.89710025946196	4.87879370071807	4.8527446060899	4.86858891977073	4.85831475194926	4.84143557931893	4.93763752482756	4.87038054610114	4.84102737887434	4.87982554922353	4.8666694894421	4.87877093790947	5.00616549484167	4.99240759744326	5.05521706658605	4.81593703465567	4.9336929578644	4.90652987218982	4.9554084813571	4.83071583936839	4.79081542278896	5.11616177136001	4.89488412774739	4.92957265759569	4.74914851985079	4.78631406759526	4.85371278747583	4.73557178513849	4.75199254006769	4.73684432734748	4.92623126740227	4.9887780441019	4.9281707837836	4.95522012677297	4.9542266129218	4.88187194116109	4.86471692334761	4.99087488271607	4.83024235615378
Mrto4	5.36365467195437	5.34091244973477	5.47559797040017	5.31258899658439	5.39121877252455	5.43864789949638	5.19168141791971	5.35974063229942	5.46311819407168	5.40062081444712	5.37687813813731	5.4184511297688	5.5007199345693	5.48172747831373	5.55543727244415	5.37355616457371	5.5238579438006	5.50092632665972	5.23863090026088	5.40077189641117	5.4118885729177	5.47372787076885	5.47518642682073	5.41119446035901	5.36819819364323	5.40641519529994	5.37086092027872	5.41859545545284	5.37906273887582	5.41293015693404	5.39423010896453	5.38116293170964	5.47938073406949	5.38948255187037	5.4188551977716	5.36390023223796	5.38820042880538	5.3440544740171	5.32920920518606	5.45447346435541	5.34243069865169	5.3961368450831	5.45158590687914	5.41547321364906	5.47767761291019	5.49871059527096	5.50895401566988	5.45829170030205	5.52018130898293	5.47500570307342	5.41729242373814	5.34428975476179	5.46340628108159	5.46215302184813	5.34714959957914	5.354597836254
Ms4a1	0.878147822521566	0.928944677815002	1.15828872250598	0.90432916676243	1.01644950443329	1.3436689084425	1.05928529392041	1.13669796166	1.31882047606424	0.930605977011	1.02609247339704	0.728317957378308	0.897871217195382	1.20177410715438	1.04201429482513	0.928866979300135	1.07957322270399	1.29369849291255	1.17214950987796	1.03545958114739	0.796410929946903	1.31867392205936	1.14453284537844	1.20850231084675	1.02705115316734	1.3334845000903	1.03383730222142	1.10588587799575	1.02676433862146	0.949767778255727	1.26353309829548	1.09492737586758	1.00898309991878	0.895356843008298	1.21185757477327	1.16433040043956	0.811641384985421	0.978627244365614	1.27189885397335	0.722571127426862	0.917722205467988	1.14147189234338	1.17496673164611	1.22113326376916	0.930871407706083	1.10115236592334	1.13032562847215	0.956690414394418	1.19082329563076	1.11468592644712	1.02879265206015	1.05416231087678	1.16872371509504	0.942338438731632	1.05910759669049	1.01654771351302
Ms4a6b	1.15832870022807	1.11940451074007	0.91986323506616	1.00352202040308	0.706717319939394	1.01149993475399	0.757853494737651	0.930541493958147	0.907231528343102	1.09292952496605	1.1744726602045	1.23257439470242	1.2681037429997	0.828748290651954	0.950057357676831	1.08464185288679	1.02899980236807	1.29519273604883	0.815867954890004	1.07141991542155	0.925340778632015	0.969874014986732	1.12783091758382	1.00371818153729	1.13224065891907	0.870840331039323	1.5030087407189	1.22393701150895	0.959408216937838	1.25358755884579	1.01442123479905	1.20667291656221	0.778636195996899	0.687909520321565	0.981108237770819	0.863717719105371	0.992549659053663	0.732262063542409	1.16711572361806	0.56776056829676	0.655331477803703	0.845736018734372	1.23730116897194	1.34412715132833	0.771651111861759	0.846733629763283	0.670483881540003	1.08451234185536	0.670780319347036	1.63673140041929	1.19921761723594	0.567129229182965	0.92483314422479	0.943127707546015	0.999384826972843	0.947103402597309
Ms4a6c	1.45004104480716	1.31242922493307	1.0280893512074	1.43381527538537	1.32647236494324	1.14459594698147	1.30966620096738	1.19531358788053	1.69661872125547	1.45793740806895	1.41524174191696	1.37688562499743	1.45036878541786	1.50110151397144	1.51978622603574	1.21684172585834	1.18145275479554	1.43915892061931	1.43885634009257	1.42088072011521	1.48518411154581	1.09316388243235	1.29486248228468	1.45411151867981	1.43996670441504	1.46603112151791	1.37168329508916	1.59606071880497	1.28408013453562	1.4709683646304	1.37136321936324	1.47134684196562	1.1701470512191	1.62743473585055	1.57196992463678	1.35820531262435	1.1895774868098	1.17375287157853	1.21297101689807	1.36617621985197	0.977708557095343	0.969289685121972	1.449095838384	1.07002173930608	1.06214639346222	1.52199886578706	1.24839657692423	1.2814840778129	1.21758261792641	1.40506525879229	1.32262703190212	1.51838516866414	1.39360428309145	1.38938958624909	1.32052244046098	1.29071694153339
Msantd2	4.08203843239376	3.96420344071777	4.12666482270663	3.87186684471551	4.02032144955397	4.12138386949519	3.84254133088336	3.93371029998176	3.97102246953558	3.96948050540364	4.00793895576965	3.96093706738154	3.95212795871216	4.0456905729899	3.9625212956987	4.04595914935524	3.97567607018168	3.94899421131175	3.93791553798291	3.88714035782359	3.87870784105206	4.0236072443379	3.86073662079935	3.8226743430617	3.99044586651252	4.0002758435428	4.09612156922018	4.0308784819666	4.00892799728102	4.13876712768837	3.90587167165388	3.93150693678894	3.98826020700113	3.69915396605706	3.87790674011204	3.91423871821258	3.9229755121259	4.08007339736485	4.10344892317289	4.03934452792915	4.0816797818359	3.97912483072152	3.79447827848475	4.01326294534589	3.91007516117565	3.98570070871197	4.01042918079003	3.94214217963506	4.02018263563931	4.04296040518283	4.00843047518613	3.99901498030166	4.12570972851762	3.95479902035334	3.84043193986636	3.87791408072434
Msantd3	4.1012821251191	4.05308724494829	4.01373254861478	4.05694963083543	3.95425210895151	3.95841315162081	4.03309245308996	4.03342682096398	3.73571896924281	3.87574762232291	3.87593630703993	3.87210726471237	3.86899238372129	3.9020585306661	4.02936708779346	3.84979486254536	3.9242738658658	4.07094223924746	3.84106506136546	3.85714208771507	3.75130619375537	4.02621844936929	3.78064515776744	3.70182882009431	3.84591033124516	3.96109957200428	4.23711084138818	4.28045891801749	4.06683286254453	4.20201555028118	4.03768557240077	4.20180390924009	4.15957660226595	3.97935815861612	4.08647116293247	3.83707792245962	4.04473188928957	4.24440986495407	3.94828152108941	3.93413198901793	4.02478402426738	3.94239959660589	4.01688844279836	3.92881551339361	3.87722307051159	3.93233027596788	3.87679018233879	4.16911502549326	4.00561070736195	4.25347298300083	4.21256200894092	3.88436496350958	3.97306954084436	3.80243936141933	3.79644418765133	3.83272072148687
Msantd4	5.37209473122731	5.43835250456683	5.57668347196813	5.46188602221353	5.40193531140397	5.53330806830107	5.36112208847002	5.4859712677095	5.26168957648906	5.38916153855852	5.50609347430132	5.46022203402439	5.31089559633238	5.33382521294656	5.4372560701154	5.52848356873006	5.49445294715536	5.55356545483135	5.28443831023246	5.39477667398008	5.33220577252932	5.45715974349766	5.43778097110719	5.45182701821381	5.35459281163985	5.4618206809525	5.38854674212105	5.54716572743448	5.34849608434307	5.49460230894589	5.52570744314915	5.47147148932508	5.51170978787162	5.30948423721123	5.29419872717547	5.36647689931045	5.52744398273511	5.52770026980517	5.52127941874391	5.55074902787956	5.45925359011015	5.29540874286059	5.27473064088492	5.52061391055711	5.50543509093429	5.5082646649605	5.51706044563886	5.48522545980387	5.50859790107764	5.62168215761991	5.27481810904594	5.3743480618486	5.45921934839211	5.32444956526741	5.32110346932082	5.44303292737263
Msc	2.14310419690255	2.2592023349023	2.42400254252927	1.95190192278629	2.24163478877619	2.24717779829222	2.07398992387285	2.36363050982594	1.97614258183105	2.09151694061837	1.84550242065882	1.7064626464632	2.13794112905462	2.54845139923269	2.38569234737554	2.08055279644314	2.61727127851412	2.38602442206559	2.20265047043643	2.48295057518433	2.39557310702841	2.34182400295823	2.2833382595235	2.14526563211238	1.88839560579054	2.21981339698025	2.2910532631205	1.9814439825959	2.21052075146555	2.35280475180548	2.03953372962503	2.34597198236982	2.11126944256251	2.08013774144052	2.18268920232319	2.37892885532921	2.3285321995498	2.26670205277057	2.07088532761412	2.00145984575007	2.24341479499124	2.303850499871	2.01163344469513	2.04163243341167	2.10480557099849	2.12847604999872	2.01906489505288	2.4320503285985	2.53613171428413	2.40548100485529	2.01191909805206	2.1655389506306	2.28610759700223	2.35079783553566	2.11152612003882	2.18246701967218
Msh2	4.29906856142937	4.29076471709844	4.32452178815562	4.35224625213076	4.36017725595533	4.33775192111332	4.44121836619432	4.32104311412028	4.30520257369807	4.3421860053969	4.43507977536121	4.45397226605631	4.38435988960453	4.23161456603413	4.27951575362737	4.37638026798009	4.19240421265149	4.34005581354143	4.32843634501073	4.4202940905523	4.30093387937271	4.47353100958643	4.30661499943418	4.54282325292255	4.35686969703014	4.39914782199582	4.0417057962436	4.47325385869553	4.29187734744402	4.3182517298123	4.23404073372687	4.19402215212618	4.51000197987724	4.3472874912473	4.25030891435185	4.26343638263146	4.3230706936262	4.26991510536396	4.40368045848512	4.30383579909055	4.40103219298761	4.2451960911771	4.22120816634108	4.46298496909397	4.40604748150596	4.38588824184134	4.36990194316276	4.09675577282558	4.55330372434468	4.4386687598991	4.24442096485741	4.27576436129974	4.37011063209598	4.3962169112929	4.28861046975921	4.45668769975028
Msh3	4.59729735006293	4.55450751901888	4.60774290515003	4.51160099648279	4.57424681912368	4.59799944412727	4.56990528770357	4.67074854036151	4.71749455185646	4.72477790793692	4.70972344849089	4.77539388140458	4.62212401351416	4.53722521791742	4.58926190420748	4.65347268869481	4.56845892635139	4.54732151421841	4.54642365019492	4.60377821785792	4.71076849495724	4.72147848863516	4.61889639518727	4.6219206605208	4.64708865856858	4.63319231829205	4.50744451774465	4.55216339270652	4.37357657086776	4.50498793281074	4.49559848139169	4.42452414358485	4.74661184556168	4.6355109578484	4.66725921652488	4.60086387477928	4.77954329325605	4.57583068769803	4.64272031408006	4.51278119740449	4.50774896431944	4.51820396263136	4.54270669429632	4.67474142347331	4.74628337476746	4.77991734255235	4.71136559040338	4.51382716444372	4.67302212185689	4.55587983085529	4.52285274075325	4.56007495844842	4.60653974871846	4.56779102419068	4.63812332710509	4.58817420539238
Msh4	2.24113871739074	2.16826545453239	2.21178174202016	2.35294078257656	2.14531749534203	2.13770056735542	2.34332210668859	2.34152913266223	2.21168864481988	2.25159761662884	2.17234460265967	2.24524551405778	2.19199782284563	2.21633073785513	1.99591115610664	2.34102422761017	1.96837199871768	2.44993391226577	2.22750529621304	2.21263740194357	2.1730983581551	2.23246229818058	2.20676833000541	2.37060369312543	2.23964533417927	2.11093869699546	2.31909343902136	1.91246952262131	2.13497193943744	2.10482577914317	2.43093955800621	2.078190724839	1.93346092283213	2.3562735186777	2.18312992637959	2.10274579334094	2.03014480923402	2.19914130981262	2.31910621502474	2.09822808058263	2.27469215075024	2.15253255236618	2.24422786658946	2.20632285208011	2.07935710057407	2.1767083896865	1.97303045237571	2.17448168251271	2.32697027492486	2.10124905486306	1.960514945694	2.22861888496317	2.08991421669923	2.27320696834321	2.28253960681955	2.11733379564258
Msh6	3.37472071689685	3.29350932199568	3.39431609732143	3.30003584413528	3.21606224167785	3.27246496390136	3.32458067795395	3.39811723525377	3.22171695831966	3.34570560515804	3.42097686137655	3.4576576688489	3.28341255412376	3.29940282055193	3.33716090996664	3.26555223376297	3.37399831082374	3.33419716069938	3.37829202054577	3.25978396877832	3.2220900980103	3.31285572951232	3.2380121132742	3.30755910294245	3.23714398301528	3.35257299036768	3.19884202857194	3.31348742631293	3.25805749301209	3.32693040810858	3.44423422740893	3.39434454524864	3.47086422566473	3.33316618827239	3.39526338425118	3.22491426288438	3.34801145971518	3.38862650729779	3.447800281629	3.42197827366695	3.4453334406779	3.33220750644868	3.25001995709131	3.40397176603751	3.30521821473495	3.41644940794712	3.41920492905187	3.20813626659902	3.38338385757478	3.35193630669334	3.21692153029844	3.17595339273956	3.42561397436526	3.25260881612513	3.29105582730491	3.34592254518276
Msi1	4.44049958611993	4.5562809051576	4.29035944371234	4.45179603115465	4.61670585250741	4.48107221339662	4.40552550992439	4.27026187021657	4.49116910488207	4.40393032216936	4.3449124561386	4.55553506673049	4.41363274989348	4.4937064656866	4.51125609919763	4.40232828148517	4.30556615062392	4.39786894495929	4.4991795937557	4.63493332646895	4.61309445244238	4.50900232268955	4.51676584140574	4.4828801512657	4.48014281074105	4.6606717538429	4.2695446819131	4.39722307295916	4.53135864177411	4.59413339062005	4.35373195181955	4.41369704612468	4.49115137436836	4.45161472556117	4.49628910769768	4.5031562751589	4.36307569651377	4.73900681064992	4.4855699067136	4.62979595795286	4.5627383792216	4.6855249908403	4.61917744546956	4.49003540782012	4.43909898206706	4.47838111455763	4.45100003381562	4.46335726341481	4.25857736100739	4.27306511957057	4.7056432119257	4.46849608902606	4.5965369259537	4.61348154948731	4.55827688844564	4.64993067758965
Msi2	5.85351500310794	5.79814984803796	5.89223066818641	5.82165016772363	5.81858296260549	5.82276359134782	5.82620273523368	5.79921091216964	5.75044203820654	5.85088227379541	5.74773755077541	5.77433618851872	5.70011793137077	5.72523851075848	5.69488355119184	5.76758764921334	5.83071621161065	5.79170505316863	5.83766290340885	5.79771774159172	5.87058729816932	5.86619799719157	5.82667872086627	5.76809632168608	5.82603104287349	5.78276219755292	5.85721183213727	5.73278813650266	5.8196971940102	5.86552943779794	5.82032520755803	5.84049160996786	5.68820862950724	5.83264683836921	5.74983561900085	5.78753705069899	5.86288787172009	5.76033970871202	5.86929819807356	5.7885847439696	5.73824796616966	5.80109850791142	5.69479757723872	5.86599495236823	5.77328541210388	5.5676058248208	5.67452529663655	5.8016138097753	5.74526373215083	5.85102669737155	5.81580076632563	5.89499884672689	5.86456293312357	5.77514831939875	5.87541416444097	5.80816911686388
Msl1	7.263920471323	7.21984974735948	7.29296723647186	7.17527091884589	7.21519933513999	7.27262780780857	7.17668589466131	7.23644654786197	6.98246867737677	6.95768148837332	7.01422465265648	6.98448811402892	7.06159705755797	7.26343501108719	7.16186688667776	7.31553151019705	7.25045054421803	7.29076018279192	7.07001089018497	7.17374798317446	7.15298794210712	7.07023306501675	7.08446330132675	7.10698401338855	7.16053291896234	6.96541863505324	7.39084406853783	7.27897855500852	7.26518063220546	7.41009292791096	7.28719862787885	7.29476173835649	7.28729791074395	7.03717410002987	7.07473218007896	7.0370186602291	7.25693841353823	7.31676712119711	7.28292949888748	7.22273803322186	7.26250971872056	7.03019086921708	7.05314752714453	7.10779674969348	7.00253844023318	7.02226479089193	6.8918848178014	7.17185760707228	7.18356900673883	7.27136012806885	7.1947003156169	7.18604939464515	7.21772479637101	7.13189621827322	7.0328633918492	7.11247816456326
Msl2	4.87349989748675	4.83898544565	5.01787685428643	4.85723318515501	4.90875999391226	4.84760930148359	4.86681733857399	4.89306926977647	4.79572113584893	4.87394242447437	4.87689274192013	4.79436271223134	4.8082457730209	4.81680533823357	4.74980636044023	4.84548081715656	4.86678933422541	4.83958766735149	4.82245992001708	4.88246651026614	4.79128112099366	4.8534748260984	4.832483833269	4.8430981924953	4.89805764607946	4.86467698972798	4.82151528524012	4.89432634907759	4.79647296020983	4.95735018304963	4.96926292734778	4.94483459558236	4.91388969280681	4.82847829209852	4.92711714456022	4.83590847956424	4.87362539003667	4.8080907596899	4.96215799699782	4.88292203933174	4.88054007487639	4.75082185467824	4.77332305522802	5.02876529451458	4.83556617800873	4.79894046253208	4.90199433805548	4.67564976953177	4.94178708783783	4.95723506990086	4.77481970373947	4.8225071722879	4.93411663780808	4.77236232871409	4.93524241073445	4.92123645680722
Msl3	4.27994127367316	4.22551564739478	4.26375243854911	4.23709078546951	4.18917892205006	4.32693124570167	4.33125751123232	4.23700816195924	4.21914522996823	4.25665579693775	4.37347092654011	4.30636221321593	4.28206691155253	4.23332819807758	4.42895976256994	4.36763038644877	4.19716392717436	4.4293141668733	4.18529296636285	4.39559688331931	4.41289181507744	4.46134616583051	4.23323631553253	4.43188940830946	4.37301224714316	4.38937328889978	4.13541102012834	4.27594067287623	4.24766524915129	4.2713678687725	4.34691223198539	4.22021344123498	4.27115381124924	4.25127275301837	4.41510560773274	4.30921394874029	4.39058094447395	4.22377151378598	4.36611815923502	4.24072143921448	4.34636974154956	4.21277074831035	4.23126959795445	4.43676127460296	4.23638536175811	4.37951480244419	4.34269839009307	4.18663232514205	4.28898936235047	4.37314683232335	4.14472289142425	4.2406337332107	4.32042930098509	4.36593784708152	4.33610270889868	4.28731302269996
Msl3l2	2.99036626494195	3.17049266185254	3.19961781354274	3.25376105878743	3.14656296322153	3.13276740809775	3.08626475060907	3.05652444962176	3.05265244014716	3.39474370141962	3.46859428939983	3.26421853546671	3.27954664329024	3.0874277863744	3.04149717585518	3.22078572206386	3.29116091176897	3.34295148048504	3.33599111259238	3.3451162730837	3.2346613692635	3.36407967832124	3.5179146843093	3.39633270972701	3.28197982642745	3.3030851283645	3.09805444571001	3.39967982492746	3.01434108543123	3.08263111365588	3.22976884790763	3.16673267699497	3.45576101426865	3.472289113991	3.49038914408731	3.31199497161749	3.40345075537497	2.94743383175282	3.30070510627934	3.21412018405165	3.18175762040547	3.43550785652782	3.20989450640499	3.33704395335991	3.24145946811472	3.27661771980234	3.35801310865063	3.17296116927075	3.0159956691512	2.94476957347266	3.19655446403401	3.2035160585429	3.29567979213901	3.23768252414757	3.35629709135785	3.23903173958589
Msln	0.761980317069736	0.830493662346271	0.936100982631734	0.794790210078275	0.566208241385344	0.569910862335066	0.930845106270044	0.618709732149308	0.546525668973012	0.332065328735378	0.404439727202216	0.43731982938516	0.902223674546031	0.634444409560549	0.916987581124222	0.834310258811195	0.811553403857149	0.855510288611882	0.687033029400026	0.824777481301053	0.924285368271974	0.673204743895639	1.12814021475729	0.839951809906397	0.878067021146144	0.564363278499682	0.521340899680027	0.645520146013193	0.511502525615155	0.68153688967712	0.804489217695812	1.54354178841025	0.803538235464612	1.13348322988259	0.858611709546392	0.929688601405177	0.664315739554217	0.577524738567449	0.67799109051613	0.741557614583529	0.82958134125135	0.84046317561583	1.1198186432546	0.896928375629183	0.381767847710738	0.738065028595308	0.536074131644503	0.279742397327998	0.709083585283362	0.815694465817096	1.05930794294802	0.457063853262708	0.572312387085999	0.8487166510223	0.856078805503576	1.17927056196735
Msmo1	6.2036085087716	6.58939415055037	6.5439522899777	6.46455609004298	6.457424505214	6.68303812917207	6.36763932779833	6.19220799795586	6.21126410811151	6.32532547665532	6.44720653061049	6.3679424302181	6.26950357798125	6.1456558781646	5.82336411540612	6.00899299076821	6.04187915855404	6.0011360304234	6.36398163185137	6.32897174359431	6.14078109598981	6.38658742329567	6.49816667794123	6.65827385961935	6.48576593274649	6.4219074411554	6.41816957432859	6.58152338120137	6.30382630711761	6.10562956712215	6.15198235068003	5.99234787039647	6.32752066280649	6.14091423968469	6.10918304755372	6.17099099358401	6.02008039660984	6.0459718595085	6.2809894574674	6.4879753219472	6.27870034304719	6.43388508325698	6.36986893544391	6.49780285478049	6.46007239724235	6.34148299886848	6.532400243329	6.62445507855181	6.33688282055322	6.3155614142257	6.33102546687529	6.35542994780884	6.37968856111367	6.38308781579855	6.48091737190958	6.48239263412259
Msn	4.00061373082673	3.95508565458491	4.11431241630061	4.00893735964281	4.01708151867288	3.98594309661235	4.10211429898508	4.01594677044852	4.06905379344731	4.0412623932925	3.91056531597328	3.95799929801691	3.99012137373167	4.12535208424193	4.11603249099205	4.00155841677749	4.12538647843872	4.04065157398955	4.04120162153189	3.97907522831933	4.1441985980653	4.11344107918598	4.10142565361917	4.00854157414186	4.0423847210388	4.0593205301065	4.1691529024042	4.04674697984153	4.21326998020227	4.17618761261157	4.13432062351547	4.25355555145813	4.08381713590842	4.16221572155945	4.04505661875735	3.95514322715945	4.0456350082634	4.09624131304318	3.96207163562291	3.94220349211772	3.92119315942989	4.11410956098708	4.05323596161088	4.05911232768997	3.95751692037919	3.93491756075793	4.02515449102447	4.12530020147613	4.02454394552107	3.98462732287152	4.11065486872257	3.94087344246842	4.11320680590901	4.0728971212219	4.02316775840942	4.11933364618435
Msra	4.74214229988858	4.80726779928226	4.69504876758417	4.85366475922415	4.82659134620197	4.7912097367023	4.84387800147279	4.71134121752055	4.78686167849745	4.70233997586306	4.8153779592164	4.83347380755957	4.77273765813097	4.7294283665939	4.73639293436084	4.75738604311316	4.63057260014456	4.6211125277841	4.78776421264202	4.78171954160774	4.88349960791034	4.77886370901845	4.91370212963461	4.84516769848203	4.83475694329924	4.9698060559291	4.58914274002401	4.81769952322771	4.6000944038693	4.69986171718963	4.84701312795207	4.82595974152544	4.87096928473375	4.7508804179647	4.82608319233439	4.75784312983263	4.70929538230495	4.83379975290204	4.66047874271712	4.56471245954373	4.69754517842139	4.73081677075933	4.8560833543026	4.80905393422886	4.81984563709784	4.88142005001932	4.86917072989912	4.70182233773737	4.72421957686922	4.66058966120484	4.78270887451724	4.7625703333281	4.77608626052897	4.82869263650056	4.82009028450244	4.87973739723623
Msrb1	4.35687574284421	4.57231310343141	4.47550155773385	4.40466455350919	4.37475787694809	4.43735800334784	4.40702760677806	4.4924460655776	4.35067129930646	4.23644432371519	4.41031206805936	4.31554506600187	4.30423782512284	4.41736696579584	4.42309058744046	4.46876105358918	4.5346421470235	4.53093231018028	4.30494810377375	4.3444631285791	4.39414672348479	4.30780734988684	4.29451362815447	4.52530672287418	4.32498163980528	4.46617587595156	4.23427461341527	4.3866629763152	4.3109318830542	4.40988633031747	4.39881652235676	4.3353988312567	4.26622316188843	4.43244622765355	4.33064974686086	4.30976225879166	4.3981805660204	4.48584604960548	4.50840178837817	4.38568960909011	4.37330421273727	4.521608899653	4.47818324651233	4.43385446830866	4.51053323738477	4.37746274027661	4.45056069146209	4.68168001434367	4.44796160896336	4.41225848763031	4.28748917409288	4.39938395147383	4.21504851772097	4.41067902173428	4.41960898684806	4.32085254101399
Msrb2	4.65920162829396	4.60874655124972	4.7824397577295	4.63272096032059	4.8320497317001	4.64493236454503	4.74083331472853	4.67132356547128	4.50760865774352	4.61616103999173	4.58951613098298	4.59602783290085	4.61449999199205	4.83323759743009	4.86210770554371	4.84364894031064	4.85024948663014	4.81162866168019	4.76620727316788	4.74850958258193	4.68477869218133	4.63491155325169	4.69017089843659	4.63494574387755	4.70254396606226	4.56557966427315	4.65761213727583	4.62453024592043	4.6343954415913	4.77227170977298	4.81393888408295	4.50554496553031	4.63694354247066	4.56641083359794	4.57937038953657	4.69822102144251	4.664446038657	4.74689856451035	4.75211778543565	4.80255337985495	4.6930325799272	4.77442802780195	4.55689588501974	4.78966606573099	4.59457230775155	4.74442294527008	4.75087124976365	4.81858340417491	4.8268603474386	4.87117999666923	4.67993463292479	4.7567757166594	4.81430172986984	4.72257168722851	4.5629067480413	4.81441193428687
Msrb3	3.03020138544322	3.12679053593986	3.11626116309333	3.14269234137808	3.13537783654818	3.15420104145337	3.01784083017505	3.03735372778269	2.98807384499408	3.05858762472539	3.04395074514082	3.07881850119368	2.96081673869648	2.88416285999573	2.99148134647507	3.01132510944433	3.00597807394645	3.08306105109365	3.05526161261439	3.12638050792691	3.13354884828917	3.0252089984592	3.11162606223908	3.15106637352324	3.20087508916284	2.95267911452505	3.03459129515347	3.22741223094246	3.18650063132723	3.07725713936769	2.9169057804334	3.16641118631348	3.01950320707008	3.20613611930491	3.12681152692949	2.97679845000725	2.9064698482542	2.9768659298603	3.0650948235348	2.84279903315193	2.88848870887325	3.15539649983175	2.93242006791778	3.08614313033362	3.0921460701488	2.90276530488773	3.05579360450452	3.09092957057134	2.97856191648789	2.96966448684514	2.98510379113802	3.00561073343264	3.07886163474115	3.07162421991295	3.10013639455105	3.21738139068224
Mst1r	0.907816595552186	0.606524831121999	0.663899273550588	0.506782820274728	0.491795550721258	0.455471011208721	0.682503659877257	0.885244353087938	0.363124194561934	0.323814015528439	0.720057625789971	0.806104546984615	0.883519934515941	1.03706432391875	0.69826608128272	0.785004696071815	0.915847402023364	0.572062022038115	0.358502096866032	0.606173673515754	0.647667489887287	0.8194596909729	0.576281735783228	0.406767847192659	0.768622666852413	0.288910105392184	0.729065962530101	1.0387284504808	0.302907901614927	0.589589072362779	0.385311250367373	0.184759854770608	0.671348227204015	0.365502364369502	0.611196828124487	0.67979824329041	0.720743827287731	0.624011772285973	0.539277983973841	0.609949754540043	0.679217177086986	0.653795828368941	0.453621092677521	0.167590164130246	0.600982588218062	0.458203686688822	0.688632827832863	0.698585152681434	0.842957818544292	0.177138539898303	1.24697920558008	0.673218712928149	0.182530528322206	0.740497417164784	0.293421973087629	0.430018101710795
Msto1	4.00933570729875	3.92258905707863	3.84327180954195	3.93016170830867	4.00203950826014	3.91040854917938	3.91200476340248	3.88063115337107	4.10514410257983	3.98839505441418	4.0749419213926	4.05783138387326	4.07632480486034	3.94636278923563	4.00049491677231	4.00145482313011	3.91873163316923	3.93187636182423	4.10009212437862	4.00879585575374	3.95374408570213	3.98447944013844	4.00054894728446	3.9443851279499	4.09604541821158	4.0076770488304	3.90478867329418	3.88445422551953	3.85446486173739	3.95324752894125	3.9031187313091	3.882096676045	4.00052934764617	3.89175109967386	3.95415568233285	4.01656051640051	4.06692724790852	3.94140379926141	3.86089988064438	3.97202368899592	3.9877316109582	4.195387633426	4.16425294351513	4.08684523016842	4.02678068300391	4.06250447997952	4.15488473841693	3.8480433554143	3.90574928170002	3.92384074911165	4.10110515994013	4.01648003150086	3.96431727621805	4.04128933097783	4.00557453791618	4.05929850771325
Msx1	1.61095668961795	1.49082808911206	1.3252971524423	1.41950219772993	1.56880505259516	1.27857222488692	1.81449578711171	1.10989778679371	1.54586218111236	1.42255421473591	1.52259021076772	1.77032178475907	1.71286473314274	1.60633695201529	1.46908508986952	1.63302770234234	1.30774940593528	1.32421181849874	1.81206018992454	1.64977124086395	1.61943406423275	1.37432823205073	1.33277996356483	1.05303486586205	1.18028065236214	1.32608130650071	0.986526883827544	1.06806466070746	1.45597909645752	1.47260146251757	1.25959913053387	1.64693754767855	1.39299730551638	1.79728098464514	1.60752560494527	1.29328770732157	1.53108883607983	0.992225936292317	1.02080714252456	1.34750727981063	1.20146687757309	1.53518300763257	1.72301464455738	1.3881635822795	1.20715040437021	1.51342586627096	1.25916863452028	1.16072150581048	1.61847890677768	1.71884388100687	2.13131050851473	1.27489023921659	1.3385192388255	1.30186634832159	1.61782578987951	1.66464031382351
mt-Atp6	15.2698355851342	15.1811095952887	15.3399215427387	15.2548564580531	15.2121187547188	15.3856515107382	15.2794964861801	15.1019447019193	15.3838577564473	15.343057936695	15.2990083747425	15.4474673341792	15.3348771501973	15.2131268700562	15.1105386308415	15.212641381887	15.3132329928822	15.1967744159543	15.3721823235939	15.3126952495765	15.4808086930008	15.4468791508989	15.3091648471709	15.434617504865	15.2640451903861	15.4073530391192	15.3307089842194	15.2682979256819	15.1484002182657	15.2513641379129	15.1386857611974	15.1294310172964	15.4464981645454	15.2676568649681	15.3028392427949	15.2644621364023	15.4605741848266	15.4903441793768	15.3148803760352	15.2757877056435	15.2262268190402	15.4367578880433	15.0989601215864	15.4506928116917	15.5093684030271	15.3876384622366	15.3936036452259	15.3790238157252	15.3200871033757	15.3513101901553	15.322505663963	15.286088753297	15.4153241145148	15.2824678966815	15.2868683277487	15.3720941905041
mt-Atp8	14.8853647806491	14.8120020423034	14.8523425317592	14.8336193194187	14.7862221919057	14.692902633438	14.8108602108611	14.7009023520578	14.779399869402	14.659404577437	14.9477478786142	14.8986828269136	14.7455608028052	14.7530585393882	14.6319382404691	14.7013607881746	14.8154567517583	14.6911169846879	14.9269346719402	14.8107556177879	14.8249915473879	14.4604866759026	14.6881573446649	14.7912247329829	14.6539872095456	14.8524575058567	14.6082188995378	14.5522760665866	14.5450668151518	14.7280509872661	14.458496892533	14.7081282550324	14.8237969481248	14.9237676461206	14.8930241735311	14.8855110880046	14.8457943131277	14.6953816828611	14.9797371452975	14.724716752011	14.6289078244733	15.1455412145432	14.6395479109308	14.9853978946628	15.1057128889921	14.7132790403778	14.872728393165	14.795463164688	14.6566704975238	14.7502896818811	14.6571576463193	14.6746433723867	14.7918036937158	14.7958230086009	14.7968464463112	14.6058497602697
mt-Co1	14.7888662198202	14.7952403862743	14.9964714443484	14.838010726112	14.8324875276551	14.9316858539062	14.8510795391513	14.7243973160901	14.9361467373375	14.9173642390316	14.8993653327291	14.9639731351615	14.8694453772374	14.7939272439258	14.6960801515933	14.7650243323356	14.8735151044693	14.8213439602712	14.9222531662161	14.8749814265786	14.9921784623225	14.9383550962562	14.9580874945006	14.9801067906639	14.8546008626819	14.9324722107283	14.901903168837	14.794866497033	14.7654018914616	14.8600615019472	14.7069695205157	14.7264933416261	14.9750397999881	14.8529235451473	14.8593283607852	14.8245990131114	14.9797813325722	14.9200542083081	14.8456329529427	14.8080718521459	14.7217411133018	15.1086194123857	14.697040598364	15.0042496260059	15.0522370936139	14.9249631139127	14.8941460364876	15.0293997468983	14.8345499845447	14.8711059444756	14.8965744133544	14.8635833580168	14.9337440912427	14.8614768572237	14.8534891564027	14.8616805039424
mt-Co2	14.7803066405477	14.7298897314902	14.8830154069128	14.7837943586787	14.7503731675573	14.8846063578399	14.7534694070622	14.673850545318	14.8131152461179	14.8408594035115	14.8952195992123	14.8611178759112	14.7762413262936	14.6945205807291	14.571984330881	14.6608428851161	14.820836759163	14.6972418883815	14.8488231979843	14.7846394201155	14.8628081725894	14.8074747430134	14.849403767488	14.8804689675928	14.7461201368424	14.8764447490742	14.8016613662383	14.8065454411703	14.6412036162836	14.7268455810809	14.6311305029353	14.6455794601727	14.89092204251	14.7536556262447	14.7965947651545	14.8062884038964	14.8540440399266	14.8484886911447	14.7980402407613	14.725367856668	14.660487818426	15.0366423497237	14.5930615711132	14.9132865101298	15.0168784327157	14.8928906944748	14.8934386502832	14.9069430593762	14.7470612344831	14.8125639526817	14.7838424124625	14.7709697356027	14.8624948174268	14.7233150934301	14.7617168435957	14.7690005360537
mt-Co3	14.3548948055539	14.3380427924879	14.5931099256148	14.4181655369164	14.3695447446489	14.5247037386917	14.3881046287185	14.2936547190391	14.455358584318	14.4210614455288	14.5055084061525	14.5091702510765	14.4007847527567	14.3156480598029	14.2207113551195	14.3110688958143	14.4329125182634	14.358342489642	14.4466156855839	14.3989978184469	14.5335954395385	14.4672709679832	14.4927337363706	14.534868483229	14.4074142817286	14.4532366537174	14.4559397453998	14.4671732314642	14.2844977936547	14.3937222780035	14.3114014172664	14.2526926925314	14.5677201419186	14.4182428689329	14.354743254113	14.3752017501098	14.5037268150807	14.5047426315138	14.4432613283519	14.3971245682467	14.2852575432392	14.6366676438553	14.2147071681267	14.5540988745818	14.6192007056333	14.5376562976858	14.505566737214	14.5628237100184	14.3651714119257	14.4287393988509	14.4131245973519	14.3525428190386	14.4824870560483	14.4059701115349	14.3891690568087	14.4210503933941
mt-Cytb	13.9020405165587	13.8270958551309	14.0701570974768	13.901197158572	13.8776843160545	13.9930430872268	13.8451632139405	13.7586954581355	13.9368209585759	13.9510095317372	13.91726561148	13.9759148790048	13.9022545517702	13.7776311376501	13.6767360689719	13.7790242145004	13.9479112738602	13.8505123070361	13.9112478056773	13.9087839490746	14.007032953529	13.9765632965406	13.945935101799	14.0158077568392	13.845708223953	14.0135786084679	13.9080190347093	13.8622610152357	13.7488996849596	13.8726933390517	13.8018776367998	13.759754885686	14.0535472547864	13.8838802407094	13.8812906368634	13.9163144274302	13.9926224744352	14.011134739546	13.9333078683297	13.852870262009	13.74065138189	14.1038360272491	13.6710939430779	14.0536351582111	14.1379152038496	14.0171789021055	13.9803842837957	14.0796224209267	13.8529567503838	13.9242176022582	13.9208415780062	13.8770772839363	13.9870901509484	13.9108266740383	13.849798533008	13.9551440791358
mt-Nd1	13.8234908715466	13.7995276949973	14.022239797348	13.8891700868303	13.8493483546359	13.9535539727251	13.8849492110286	13.7503271751761	13.9996321043665	13.9479610606302	13.9694583830608	13.9752088422161	13.9052594581905	13.7550734667106	13.6963171891415	13.7389143652663	13.9469789725893	13.7979522713218	13.9876420743697	13.9060588590678	14.0335181196014	13.9769284721168	14.0324193177655	14.0768471229836	13.9130555284819	13.9994241570191	13.8488221839052	13.8438966690917	13.6829493112184	13.7888996141015	13.7040106904655	13.7092987146077	14.0846930699389	13.9631309571039	13.9759708250947	13.9582625246528	14.0706660417395	14.0179050051173	13.9227372984373	13.8191423949524	13.7675040654061	14.2197769290061	13.7707234660362	14.0894981454639	14.1436279932173	14.001543426238	14.0200349438304	14.0314624487229	13.8134036239504	13.9006811349453	13.9011877103013	13.8743432608743	14.0036722958168	13.949762628033	13.950096922812	13.9291824102847
mt-Nd2	13.5527025520277	13.4847336227585	13.6602026255859	13.5014890532353	13.4937974560091	13.6361578748859	13.4994768750489	13.4423684848967	13.5258449377717	13.5183013311189	13.4821564297129	13.5921493889629	13.4708455969098	13.4241916840387	13.394284574176	13.4262613419412	13.6080723284955	13.4660860401043	13.6223902431069	13.5189683811949	13.6387623159317	13.5272856965888	13.5290641158544	13.6344934004898	13.4412770443145	13.5769213907308	13.5635988744453	13.4955485844402	13.3918935516881	13.5564217003386	13.4312076817579	13.4458652098567	13.7937244494812	13.5554531106889	13.5521697164941	13.5838114361393	13.7678070289646	13.7096464556091	13.5856034751322	13.5025690079233	13.4167442300312	13.7015833053413	13.3351077234621	13.6385926535372	13.7051493897875	13.5725552024026	13.5489224920862	13.6891861179575	13.4998324321078	13.5860234382063	13.5919737613076	13.5132314712141	13.660682970476	13.4989209869728	13.4647059307995	13.5011103640238
mt-Nd3	12.4441309335849	12.5364387197938	12.6349457268591	12.5829108502319	12.1993087704928	12.6150292033684	12.4168911886118	12.5040424838585	12.5862004981163	12.7236994307351	12.3043740287424	12.5637084821939	12.5620230296936	12.4617741446131	12.4585557259923	12.4099541590944	12.4223190543421	12.5519657963763	12.6230510731867	12.433800210926	12.6457706418067	12.6567011727446	12.5496260994604	12.7252835023893	12.6660909818828	12.7292120782729	12.5710349543584	12.5762637251323	12.4700395379138	12.5859059684244	12.4170847052082	12.3221599016001	12.7533441113549	12.5413059704566	12.6051931967558	12.606732456967	12.7552021014312	12.6789073051312	12.3047604334509	12.5806006332341	12.367852565991	12.6449508124146	12.4097592333149	12.426164229544	12.6866122199743	12.5166928096771	12.559870881534	12.750993450405	12.3557892322461	12.5562548178315	12.4321395122813	12.3171828222692	12.6598076031411	12.56318765609	12.5296783775285	12.4880880175036
mt-Nd4	13.5662094002129	13.7178989094519	13.6913292889332	13.6005722202334	13.5602897647147	13.7585742081505	13.6077032573422	13.5030756568801	13.7193115678713	13.7472054481874	13.5764483922451	13.7328272365034	13.6340053717252	13.5664996752849	13.4449894689902	13.5568884939187	13.7327481815235	13.55875503128	13.752107179357	13.7491778589735	13.8073158916262	13.7907436147683	13.6519383604354	13.7784703016502	13.5682604455433	13.7407441807793	13.747307916122	13.5416622078921	13.4809940885629	13.6025269745865	13.4747617185334	13.6305414154369	13.8699099115597	13.662542682568	13.7706782599687	13.7748355915682	13.8318476884455	13.8946017573411	13.7081196203556	13.5574870511407	13.5669027998815	13.890958353222	13.4575507800913	13.8171364408074	13.8484607330991	13.6951818223951	13.7322381058268	13.8056264152091	13.6478744188887	13.729217190681	13.6923602743192	13.7626800379986	13.7807494020276	13.6327313729387	13.5949693656184	13.7234362956941
mt-Nd4l	13.3245841992559	13.4211465027084	13.4667580654334	13.2884790268123	13.3236405862035	13.3128114047002	13.2648363618175	13.2230424677242	13.32213474922	13.4191597120161	13.2465998387657	13.380296185746	13.3555163155637	13.2537721954066	13.0861219461958	13.2498730040406	13.4287267008572	13.2370159452274	13.466730787839	13.4262805968537	13.3363517470485	13.3058339722485	13.305632126199	13.4457659779408	13.2006689337934	13.4111643268626	13.3507494973785	13.132385923265	13.1408274042236	13.3031853368625	13.1192625978641	13.3259665659992	13.4943672934945	13.4029109412554	13.5195201302041	13.5645978253003	13.4269285786573	13.4043317827453	13.443745197385	13.2620428502651	13.1856284642431	13.6408570427965	13.1173350671331	13.557020873667	13.5785905073747	13.2824521918411	13.3129555936463	13.4543679302421	13.2293288659482	13.3975631536508	13.3567619312528	13.4314699537095	13.4590211174858	13.4330063810174	13.2810289190485	13.288609666235
mt-Nd5	12.6625193110596	12.601624543661	12.7794350586327	12.687393612319	12.5742735913762	12.739152552122	12.6621609796404	12.5265829399219	12.7875933698189	12.8129141505009	12.6088592549901	12.8274150075309	12.7092562289268	12.5654729239422	12.5135862125136	12.5634367285592	12.7289644473162	12.6403552344288	12.7848028459723	12.7284328993918	12.8426802837417	12.8206157247062	12.7798875055414	12.8637226237849	12.6926613642903	12.8476818391389	12.62251413259	12.4342167525105	12.4865191454842	12.6263625269229	12.4930691898534	12.5217908394328	12.9056060626185	12.7053253968006	12.7746609501881	12.718633060025	12.8729892500852	12.8796032640065	12.6576854452064	12.6174805108948	12.5167245633521	12.9535533697273	12.5578115991538	12.8248072669181	12.9297622485228	12.7486160685793	12.7459122206449	12.8582604638509	12.6497292527607	12.7105259927341	12.6916323913657	12.6375426065523	12.7958232154174	12.7350340872179	12.7044027279558	12.7287082894073
mt-Nd6	13.2808643433536	13.2655251847849	13.3271013342196	13.3434328905505	13.2108301698675	13.5031315208778	13.3589341933539	13.1504807624468	13.5914626369006	13.5700497722821	13.5103059769644	13.5863176241049	13.4531785620561	13.2898676105295	13.3093143012333	13.2503485116321	13.4760893140756	13.3286899337969	13.5090812393192	13.3876237548326	13.5316555552591	13.6898824366964	13.4344416380032	13.503113066561	13.4174757437422	13.5947118530807	13.215112362805	13.1569328227405	13.1652987165897	13.2328650181246	13.0734383698055	13.1841376517125	13.622963080969	13.3488552437561	13.5563626422049	13.3635734259659	13.7183656848252	13.6769430435421	13.2722903712901	13.3281297041261	13.1483370691591	13.5534096318356	13.3476899712175	13.4538268505208	13.663338203613	13.577872746777	13.572373876174	13.5600685774099	13.4226698270535	13.4735311676854	13.4354426256266	13.3380931140824	13.4964921322328	13.2926422724073	13.4861720455966	13.4142526885607
Mt1	7.76291931557817	8.30712712719016	7.73811975686408	8.03084551268104	7.86892496921245	8.20688569000914	7.74625843737845	7.72624935181275	7.96740660193324	8.01233130647677	7.93404708579433	7.93459123057096	8.06928934260251	7.81223887368651	7.94230949969588	7.69765763284674	7.93141666215618	7.83655318028906	7.91894919281701	7.8025500177192	7.87857448456456	7.64552894010911	7.89794897682203	8.02609468348829	7.78140527254746	7.96899890882211	7.8455991397518	7.96548647762023	7.96914254239459	7.88982798922362	7.77116607536102	7.92517255195923	8.32078654833762	8.14284043534162	7.98271232066463	7.98758086237194	7.946723500226	7.94945527983023	7.4898384823289	7.75039629724548	7.61322124008241	8.07559679293468	7.82511932126844	7.53196956640654	7.86389307200034	8.15637529070412	7.94114959670509	8.20326852509812	7.66949841597434	7.93808253599268	8.0608967672208	7.82204940629288	7.53893080062121	7.65676818228277	7.79493356661377	7.57960462270888
Mt2	6.69599959404807	7.69974761862086	6.85156765761481	7.27855311923868	6.80454337588611	7.52453503981859	6.83540069232183	6.70443721817694	7.05139033524958	7.26401573601493	7.16841961246332	7.31019086160144	7.37487401597141	6.79352150795101	6.80827710230736	6.56408784407224	6.83303008394417	6.77082813351358	6.99140187544243	7.00497016424185	6.97126677834635	6.84772465089619	7.09272598619612	7.3100883809746	6.90077975819268	7.20946993305568	7.0581905412238	7.24336554569776	7.17250183045876	7.23686085243955	6.97618521351428	7.28734966690419	7.69271800716818	7.51758244907718	7.24217477032849	7.02879730391429	6.84136942820427	6.85853505041397	6.63097125194778	6.76706978695842	6.47124355142139	7.2485217256611	6.95308465508944	6.63799866502166	7.07206604657107	7.18600558003188	7.08594995117077	7.18631801393588	6.74487772889153	6.84218071083551	6.97510665763045	6.74443878437345	6.57848232873009	6.700483815565	6.82084432603547	6.68462070624775
Mt3	8.50756139365121	8.71597474925062	8.41794572270282	8.49736689472295	8.5505218197527	8.58511037387184	8.39295444294608	8.48317921628819	8.34429594808308	8.41096066348206	8.39247560261407	8.34044747122824	8.43203647918805	8.50212765788872	8.54853512764924	8.35552912215304	8.51381694571837	8.41339039218488	8.50668185606994	8.45674350911666	8.42006889188625	8.30547738470136	8.38730189958274	8.36488786676345	8.41199312249889	8.44169237079193	8.53996127284655	8.53178812594286	8.56080118866879	8.51366977465971	8.347706009911	8.53859601777247	8.50103776936112	8.50458953292568	8.46712314823888	8.49747769650044	8.31966689593712	8.57800489769265	8.30535606636252	8.38470343245517	8.39864801277374	8.63021554048505	8.50165531522759	8.24193225122802	8.41222195978227	8.54710549973935	8.38788422398877	8.6463975737876	8.29815296456857	8.38529007164669	8.58439060435818	8.53250125843671	8.39993351348106	8.28364729361368	8.36843847022086	8.24834399139199
Mta1	5.53090242985352	5.58413994899629	5.40866930184281	5.4712489274933	5.50205043193769	5.55944932950327	5.58135036875344	5.45038105084469	5.54068147089131	5.53101865824809	5.48832920448733	5.56943846984722	5.53405517629596	5.58668545812624	5.74737032682225	5.54707470226593	5.59883708108923	5.52887215101249	5.48464182842183	5.57754698919556	5.59768500011541	5.46532608116617	5.60766994936156	5.44473055220605	5.49662297328664	5.49532943336147	5.51154400290694	5.43801819762223	5.51615123730177	5.50151861950199	5.56965421104079	5.54592895413961	5.59721801323076	5.51332796074256	5.62411322235293	5.56747705707962	5.6127851521588	5.76903210085803	5.40578327204506	5.53309531301944	5.58107094122819	5.65775503421041	5.70266419898728	5.51896006103785	5.51309600236043	5.50886346382415	5.6260761210584	5.65913793456738	5.49756367689008	5.42074121495956	5.64514796149807	5.53888169871135	5.50683154959448	5.60908392472097	5.49951895747424	5.57881282607641
Mta2	5.32550499299923	5.27183856364021	5.35653721512517	5.29750220260991	5.35894237997379	5.35402105050969	5.25051907349186	5.30520256258195	5.28772246398923	5.39636624031034	5.33803189862145	5.27740861316521	5.38941052543049	5.34564586737957	5.33944472719823	5.26761781875891	5.27599348781412	5.2968822726127	5.29258802608192	5.29571104736952	5.28699639783496	5.30363613559918	5.30109952290448	5.21463048034003	5.31087204258924	5.31785451189568	5.35973851842805	5.32755919749691	5.29891128311388	5.44520852347951	5.33112870043042	5.27541737801011	5.26788664073355	5.27749307970945	5.297793274354	5.32650033051895	5.32544091572488	5.3123823766007	5.26461322390491	5.24872930154235	5.35788587521516	5.25839524461647	5.16010982771347	5.38269516867506	5.30173390404964	5.29685439442675	5.33229598909708	5.23596320455499	5.22442634996173	5.3306992723169	5.33416268413945	5.22441528166755	5.30850522625445	5.32702559633143	5.24169428399664	5.29600007286467
Mta3	5.9421064976496	5.98838173508394	5.88423716165563	5.97439203042505	5.9699610001306	5.87851183489505	5.96059579193684	5.90483473709817	5.92922285738361	5.92675067803445	5.83781411137633	5.99043380981651	5.92141932896848	5.94155132053844	6.04673543936248	6.02684601365375	6.01062443478442	5.96517341094989	5.94616137293492	5.95925208586157	5.90281493247898	5.90666318268393	6.02387583965786	5.93048341696921	5.9172458198723	5.93368419271685	5.92295433922291	5.7911760240179	5.8833392002142	5.87895020510479	5.89867037655099	6.04130347850148	5.9632363163884	5.87402135202648	5.90545930604479	5.90081208177297	5.9428334210463	5.91584166226868	5.89137277441201	5.87619534321643	5.87829733312488	6.01955718748008	5.9348471636574	5.88590886739108	5.85262612132247	5.82448184763867	5.8684970140111	5.92602399573552	5.9438917524562	5.79799686665877	5.99045505750596	6.02172037832078	6.00517567173611	5.95573800851372	5.96134508045367	5.87857082199132
Mtap	2.74877384997837	2.87953197830551	2.86081745386346	2.83908043513968	2.92753956942206	2.93537213579765	2.84790443510953	2.74860302782915	2.76768167885705	2.663535820797	2.63956220091913	2.77449100886327	2.63100238708928	2.87991082522289	2.81772307245619	2.75769267416536	2.7780496558796	2.80464403106162	2.7603088101929	2.88979111247962	2.89287728652976	2.71928656138848	2.76146028997146	2.98416576429802	2.82382780083793	2.79656522868456	2.80870314799688	2.86970968048237	2.95977560042834	2.87929582361737	2.7558989348125	2.95526553543001	2.7761878089641	2.80195761058129	2.72143080388079	2.76573449998164	2.74882014387067	2.76401050581159	2.76215251075346	3.16333066447183	2.86160327944452	2.86403608880775	2.98570836045397	2.91095962714379	2.89131069030999	2.85847311936805	2.79759358403997	2.83558420736885	3.02168962261732	3.03559847817232	2.77702513047692	2.71771192836474	2.83404151019291	2.67866773933074	2.76007587398574	2.93091279121869
Mtbp	1.28558960102374	1.43172595535066	1.34484878627102	1.46391644908134	1.43855631675236	1.58195598853683	1.16296892844728	1.22632096485102	1.61795317515793	1.47340332671873	1.40008326920406	1.4140717659794	1.68294386224048	1.49989936522121	0.904884538272886	1.46187268391013	1.12809349820206	1.25460675726415	1.11123705441571	1.69131175188759	1.67510015765388	1.51521644083904	1.27699049402815	1.79355410710663	1.52264538761971	1.63210335617216	1.45158893427842	0.957119179976595	1.0302658895018	0.754947396994997	1.41663382793529	1.72396772568273	1.72242994908753	1.39104634889392	1.5584162424015	1.44865091464514	1.63320984764432	1.23069708935348	1.61115073322412	1.56396735137641	1.50735129100163	1.31725437983306	1.58166021021614	1.49220424753865	1.19015671125105	1.13043695084365	1.37221640139392	1.9024922053231	1.72236139598809	1.16697115863294	1.85150569115553	1.080104468954	1.55450626945124	1.45755847747779	1.50971298654879	1.43573242864769
Mtch1	8.19532461769668	8.19632693430699	8.17888832077677	8.18546730362632	8.13519422656068	8.20270884875997	8.19251931320091	8.2091824472674	8.15468084301822	8.15053284859256	8.12976057369575	8.07643438755939	8.2704144186143	8.22731660276094	8.22558659982869	8.14252567558986	8.21768214346906	8.13162635227351	8.17941590194659	8.22011354598145	8.18165444051831	8.15615513919509	8.19320664755455	8.12674006686855	8.24051987698543	8.12704201891448	8.22286293188697	8.25540612521582	8.18636449666637	8.1969206255156	8.17433037415464	8.26299256249817	8.23036738846918	8.18081698158809	8.27625067378697	8.19126562660718	8.10790023400658	8.20036282880334	8.04906249403647	8.27015279583398	8.14864820540088	8.31864068586483	8.33066554913716	8.06450562376494	8.1189186079259	8.18404684374826	8.26140858872867	8.19800556644829	8.11025601150102	8.15823174218862	8.27034583381604	8.12038328669028	8.16214082923	8.15620669672299	8.14246059534127	8.19932036625473
Mtch2	6.62758376386035	6.6237025058932	6.78957446948966	6.60130039022669	6.55164399413014	6.65736119456764	6.62638005278811	6.63481258979206	6.57954007216505	6.68438168064633	6.73658091160145	6.65197425336817	6.64085824146726	6.5419913441681	6.58288077630731	6.63262098385199	6.72455385655415	6.69721946677394	6.59534180385439	6.61623491910404	6.57997056440717	6.68345542643911	6.69688844927511	6.74053423224456	6.60585379360914	6.80089686899696	6.53252943957726	6.65380291964605	6.46847019296889	6.5905620446267	6.63159619965596	6.56684746913604	6.64828634273396	6.58940780864339	6.63463384242733	6.68335794001687	6.80302126959501	6.6924992925927	6.73957298016208	6.68644741535175	6.67991072417146	6.62373696512152	6.6285190770477	6.73637388384974	6.73484889998127	6.76753289853283	6.79211270676651	6.69665030991981	6.71664737238716	6.74257234776935	6.59313813494404	6.61578263468767	6.64449189761774	6.66157573991105	6.61962124539996	6.62855657881616
Mtcl1	5.92798882559961	5.89869085251042	5.81244984832318	5.90355889207006	5.67868426808209	5.92822604880654	5.82641344606316	5.89770674494971	5.69419460600239	5.70689335135743	5.776995273195	5.80361953784124	5.72070578871141	5.78777006874169	5.92803425252925	5.72208176372768	5.79599633697392	5.77993809599835	5.60885404950645	5.64906270518738	5.51661397700669	5.60915446595059	5.85600397683437	5.77101608557632	5.8467046096213	5.71032059518209	5.67796627638639	5.9367802034106	5.99680769066241	5.75723255812819	5.84171895078555	5.88621353986959	5.76842393551648	5.94604398955572	5.76896416441287	5.74817957676833	5.6597668064076	5.75577973189474	5.85188080822534	5.82288130055979	5.78863495825175	5.78849793843787	5.83357008913338	5.71683869675979	5.75467311782324	5.50328618125103	5.64289470142804	5.75351807149148	5.8109123420241	5.71823876446482	5.85909967619922	5.71554970315204	5.80671582082142	5.98668237303581	5.68702411740794	5.74633119969153
Mtcp1	3.22976178301909	3.14927922824776	3.10437579938561	3.26153484606054	3.22218354633399	2.89538144643437	3.10144445816735	3.30972614093905	3.1681375625699	3.08445731776228	3.08421258139465	3.03972132458913	3.16226735748685	3.12205034708992	3.13694578565701	3.21311850284918	2.89252503363502	3.1975447306475	3.03851873446318	3.01253810030732	3.05489262576976	3.21631493334463	2.96798686674172	2.9871822184389	3.23140852502213	2.99481474467725	3.20255579723418	2.88368826076447	3.34568168962141	3.08180006330252	3.09176047563202	3.20841197954941	2.68440679689677	3.20922557975174	2.9755997031315	3.03114388348464	2.76018668908234	2.86096828847364	3.34641134095655	3.08274596602818	3.3569959571561	2.86236360043246	2.97735656090012	3.00189047720947	2.79571354938926	3.09259799308324	2.95063738824917	3.11079181639563	3.21014323235755	2.92008216724066	3.14193936921261	3.16203992899351	2.95396371925866	3.01951972148953	3.10303532412818	2.61058692239932
Mtdh	6.39043463460664	6.19498464638867	6.36197343907453	6.34029046003072	6.23437959854267	6.30541962821271	6.42248574527718	6.24932792013016	6.46614252513376	6.47809624851772	6.51407618377825	6.48141053729363	6.39730015652345	6.21929115329262	6.1819004787388	6.29293620448729	6.31430214539198	6.23771294648299	6.40964836124469	6.43310825720612	6.33351522034992	6.47837717323757	6.33424300036294	6.52115788799517	6.39481362897928	6.48923734014869	6.2394483966951	6.34898576010867	6.19261138170673	6.19354389063373	6.41197697055439	6.33909317601941	6.36613527829194	6.42789367993896	6.56019047135905	6.40265456517343	6.52912169320858	6.34611670955413	6.39790129377937	6.45604662979253	6.29225814642168	6.26671540122858	6.32439292517718	6.52178039939099	6.45539490243234	6.41093683358681	6.34986384998371	6.12022615977009	6.34025114650143	6.25002555860258	6.23648436192708	6.43281833859408	6.40292710603928	6.34607974143571	6.48967034623242	6.49182887772883
Mterf1a	2.14610358823693	2.26727591558294	2.54548857944306	2.5198814351607	2.6202681162911	2.49653911751	2.02408611420835	2.0905042923907	2.41832004368706	2.55845108488907	2.18538745118463	2.4274648502574	2.19490893072936	2.24410460234201	2.16507951114051	2.56991934888653	2.66828690667074	2.63456034385585	1.96681364447892	2.33403421763777	2.65723760556008	2.51125040808087	2.25110344895507	2.44527091670309	2.42700317793047	2.17617129132845	2.64284226163342	2.32677736027847	2.2979128452006	2.11019737070172	1.93967427365883	2.38364808270903	2.38452193675349	2.42656161856982	2.31289057942933	2.0771641738301	2.55294990948852	2.41672693303152	2.44654340038115	2.4718896933771	2.19634122217697	2.17533704013259	2.20458759815087	2.40382509289449	2.32950756665638	2.5201983568831	2.22456537112098	2.72897316044622	2.47612701322172	2.5056785961166	2.26809800339245	2.4021788083875	2.55208538273309	2.16118274536566	2.50057887790602	2.38028639143877
Mterf1b	1.82642389432384	2.10727488587147	2.13563444260696	1.90990443411109	1.75780510454443	2.09923400700574	1.93096447396547	1.76005809994454	1.51663014204029	1.75464518472097	1.76182652417668	1.79789269540732	1.7642487154438	2.1972010055724	2.01585253831206	1.85208613919894	1.99106132959319	1.91571867280751	2.343479693983	1.79304697912324	1.95948042370905	1.75346128771647	1.8981617251208	1.99891257151203	1.8111873193117	2.10649272295296	2.06579133732546	2.03931968038801	1.94067792411592	1.99683529851653	2.01384228963946	1.96139524591032	2.16612082420272	1.7775946385999	1.77365823810394	1.79108746096866	2.17379427305371	1.93830071267556	2.08427194268893	1.66535064831222	1.88148893727096	1.66947286511841	1.6501667561632	1.83919945827377	1.66140417873551	1.73640878148183	1.58868724731515	2.04832920992212	1.69975109742057	1.53004942621542	1.93458946955029	1.70976192217828	1.82763109653211	1.8876911425896	1.76037446885737	1.42643803923494
Mterf2	3.91314279642909	3.7759372062722	4.05898522388984	3.89385811254237	3.86861936574189	4.03749000921274	3.90550411990196	3.839074073662	3.85456154163065	3.97120941963656	4.00705138903889	4.10158774466053	3.94197303729625	3.95279978145612	3.83164985154291	3.9784864576679	4.04552959717562	3.90396157576368	3.91384583342735	3.90476495867169	3.96799851829175	4.19577398722284	3.93965118033898	4.15279174316007	3.92811059433397	4.09145442393799	3.97045640630892	3.93811698662033	3.78352894448979	3.97014084486929	3.85436470863343	4.04461944516633	3.93414147662174	3.87884162656736	3.81238617066369	3.79988211919475	3.84533063272754	3.99147366634361	4.0038279331466	3.98934408986726	3.80609140622037	4.02597179150531	3.75725618895434	4.00832925091985	4.02523649428906	3.92670854093703	3.98729298170554	3.93043167843878	4.15697728838111	4.04480375563334	3.74826462081581	3.87856220247847	3.921815509336	3.96641865494636	3.97727641392455	4.03535521284046
Mterf3	5.63941097631399	5.58831150633899	5.77287721019214	5.65938212202399	5.65527646646671	5.58250894346531	5.61910859674698	5.72245826961594	5.68651303240667	5.52810875607202	5.71452642128916	5.73315034106918	5.65404412099254	5.69256733280485	5.75583077330123	5.8390982399053	5.68137339286539	5.69683941046142	5.50571482833071	5.49235851843984	5.80140945814798	5.64459398220764	5.53589972719238	5.70813577530705	5.68844825672115	5.5848505083847	5.83762361863981	5.77711662968081	5.66730710313822	5.81888672228632	5.63235992276748	5.75334656928144	5.78910470743808	5.74671854374139	5.64216857785244	5.63810426937197	5.81650051639714	5.6414261229835	5.86722963359739	5.63786070215253	5.79646473406616	5.51649053641929	5.56977630080924	5.7230402512	5.65034790486923	5.70849225592297	5.65088621534671	5.65593850839299	5.7700698141173	5.80092154697459	5.43978317592515	5.54491451400907	5.72213849613963	5.54119092232514	5.65983558496852	5.525150838
Mterf4	3.83721933573101	3.98329792504799	4.04529464719287	3.87451316114864	4.10146507177104	3.94119095671903	3.93700583326975	3.90398347434052	4.05518397587203	3.93767350443189	3.92775982477762	3.94484203243256	3.98288237543802	3.79609637569085	4.02029589414689	3.95092843134624	3.93210265766503	3.92907603530535	3.94119028716964	3.86439231108529	3.83118001395144	3.84525486281496	3.86893898954413	3.75335553844158	3.77295939642901	3.9129884993016	3.91108166575638	4.08318519141282	4.02686495054866	4.029078851578	3.95057485045719	3.9722127112154	3.91756641967643	3.75925547658277	3.81120598661767	3.82627630368026	4.0632630060063	3.89608764869369	3.90743832154053	4.04721806461518	3.81995829656747	3.8313678979383	3.80240070085981	3.96210085914287	4.01334125252929	4.06447161723422	4.03032210210577	4.03795777201761	3.92390304040358	4.1294449577362	3.77643015585293	3.87552120631315	4.09735150343527	3.82953833650209	4.00103880286746	3.89533535420818
Mtf1	3.56099999424244	3.6298665644903	3.47659595355615	3.49868390211026	3.56801634410584	3.54168339032478	3.57867793179857	3.59825288677706	3.52763748578708	3.48529279285899	3.58334027917265	3.46403481517618	3.46021433590511	3.59681773946094	3.57666909758753	3.46999599127556	3.52464673354655	3.4853703607358	3.41679733180019	3.41699448489075	3.32315267728978	3.30844742183818	3.4189808745574	3.44837583329554	3.5296807330109	3.30574430889375	3.52597532369223	3.62974575864582	3.7037350293615	3.60270683376589	3.59320243684796	3.64740301256882	3.42830362273993	3.3342592391244	3.43995650408111	3.42240724531464	3.58925510968781	3.54555764181615	3.56065623138929	3.61361228620801	3.54903255822801	3.42575635631907	3.45119167325396	3.47399723667615	3.4332281465432	3.34902423773901	3.51344032721283	3.31467199950327	3.55597958477885	3.47316479579246	3.49474015030343	3.61671015491439	3.63094929085146	3.36125101091307	3.36312606362178	3.45021387452334
Mtf2	5.87920507910795	5.71726314189889	5.89173452524129	5.96091055593977	5.90161039904631	5.81967673875335	6.00282855913845	5.9214642424471	6.05805586655433	5.97216655534825	5.90370778308243	5.9785871561149	5.83292740582108	5.83429818095433	5.72849439159945	5.87025591486547	5.75325067735215	5.68158704751435	5.84505300117446	5.90300658921359	5.96658358867431	6.0424512812006	5.89081471157866	5.93414444376564	6.00959973199299	5.93597283660902	5.94132637780906	5.92561204334038	5.99429046745686	5.84815880106025	5.90722950528348	5.87871111517681	5.81932430902287	6.07620724149033	5.93195248515989	5.8744518713928	5.87448779841156	5.70999408885772	6.02011336708843	5.68155741765021	5.84494076811049	5.8081139499653	5.81848037219255	5.85533697241283	5.85940013956913	5.74572851925596	5.90883096095383	5.96319643431782	6.00224343955304	5.84927208677944	5.77452399515399	5.94428822354849	5.89202437650582	5.87070782468118	5.96977952103519	5.86307975124616
Mtfmt	3.9698406136824	3.9750290195945	3.94624533904497	4.14929855484341	3.98613227087324	3.98310294955267	3.8288822507637	3.97764295648161	4.2227569397489	4.17049866835	4.05782902583857	4.09355497526512	4.22209837486717	4.10947036019106	3.97562080484004	4.13392419677681	4.03715797125114	4.11842606181312	4.20625881463481	4.13311246719301	4.34484218672258	4.20802101031438	4.04428813454912	4.11905752473591	4.09458531948859	4.15231314805962	4.01789964975038	4.02767110228528	4.07027644768698	4.05368629651954	4.09209624139159	3.90109322645149	4.06575319264492	3.98672106678789	4.09505174805758	3.98726881980428	4.11901178599658	4.01153114080193	4.1197335285202	3.98040958017964	3.88682756186036	4.14776225219793	3.97690840791905	4.15065778262762	4.07867449583219	4.14815378101979	4.05634233421617	4.01482510732171	3.96724202497189	4.09896316380927	3.91518173807836	4.03623890376333	4.10325621965735	4.03840603671329	4.1073226922585	4.07380109116426
Mtfp1	5.84596002291333	5.79819426628799	5.84118574322202	5.81132947440404	5.83498558949814	5.88805632760611	5.81977112932005	5.9388980153371	5.82726913697501	5.8232213189389	5.7879661812322	5.77179585304512	5.8958376023263	6.04432436732563	6.03020657972093	5.8289624293206	5.95096818245885	5.93161546782675	5.76438144309155	5.80832779742976	5.73823888004889	5.82076097841912	5.83597359948397	5.75629005038675	5.80086951500897	5.71984599237925	5.8774650236663	5.96817719267578	5.83719793055077	5.80351691037851	5.85602016380005	5.82289339534699	5.94146411346227	5.69427235946636	5.85259388066092	5.77280796830695	5.80998448841023	5.85437458323162	5.73905993753094	5.8011377595351	5.69717812823051	5.9295212756117	5.98444628398431	5.75529549684399	5.80166010361057	5.96154069265026	5.96213649652379	5.90311995281049	5.95137111106686	5.92021280530739	5.94781641361245	5.8680529479166	5.87985129020808	5.86606750018801	5.78949518063327	5.94802180634936
Mtfr1	2.95400436895888	2.89058958071471	3.05526471713962	2.85518057908703	2.98795923663743	2.87392777714627	2.91370174089974	2.90210351889423	3.01732032600811	2.95464489586012	2.98554477715196	3.09286749715516	2.97928121575272	2.94924396129626	2.87193376394194	3.06103647518409	2.92501337648231	3.04141102330086	3.11191221675829	2.96723870897739	2.94847545675547	3.08666279383815	2.77118197018372	2.80785536656186	2.97085051246771	2.87236643767281	2.93376384711966	2.99521970058775	2.88457591279506	2.96501776494025	2.87100320097192	2.92629410582589	2.99314501938128	2.66252247283387	2.83884114508002	2.91320611363475	2.84609158264519	2.82572573140306	2.94581367577947	2.9892345756454	3.03195488431634	2.81900390811682	2.73583368293301	3.14418630912357	2.93881137600376	3.10257925403667	2.96360767564376	2.85133881913973	3.12909713316871	3.15313811598501	2.81082998510932	2.87324905064405	3.05046529054626	2.93431094327326	3.01321689486447	3.02568609425481
Mtfr1l	5.52637575787206	5.51705094573654	5.60599633026165	5.51459361391384	5.58301629627488	5.62089396197252	5.60318462181077	5.58611983479526	5.73061254036818	5.72680493871439	5.66312069251315	5.67274100158127	5.68369801148747	5.53930121269662	5.65041654811264	5.56435208277259	5.49770927416906	5.56164366512648	5.60420507034769	5.61359059271647	5.621971389597	5.68915162354402	5.66548656606854	5.68825739244206	5.75295951227883	5.66685443463156	5.44338665880781	5.69034786528259	5.50327677239906	5.49330138305901	5.55287781179318	5.51204444832962	5.59535582018977	5.66031850965193	5.73809622356744	5.73130841292351	5.57607368848037	5.62022529946899	5.53286164712773	5.61675088735238	5.58688661367197	5.65767730130691	5.62228506874709	5.64028116171183	5.75493342874698	5.80886287903272	5.78807638775768	5.50273729705115	5.54047669642501	5.63452813430085	5.51000602600731	5.559113741059	5.59344676836746	5.63787582931294	5.67736420870203	5.70796644895921
Mtg1	4.69732666710764	4.69130352712018	4.89759494432854	4.83992496720138	5.01353321902793	4.78439651291834	4.749481256591	4.98850221279079	4.81044161947392	4.93013381687904	4.85352324292154	4.81965704215434	4.95670575484887	4.64925916763364	4.93621569202128	4.88100494034127	4.81901885655082	4.74623595532893	4.95039722826132	5.0381809896568	4.95927578870255	4.95092482207663	4.87230076137961	4.84770900071537	4.81196815063891	4.88218787628877	4.74352893986632	4.59603292940617	4.80398782177862	4.73369854213589	4.72408098054455	4.6825379026218	4.91742037418398	4.90716414035499	4.87284339400353	4.80391720231905	4.73790749807717	4.70596323498416	4.91881209860916	4.6993052078866	4.83153009239001	4.91196150095034	4.83449695022325	4.78148940213087	4.8299296208542	4.97128523992034	4.99174560803381	4.81879283799558	4.73608945837895	4.80750449871952	4.79413374183848	4.72076685289948	4.90988899890134	4.84609708113717	5.02366210248843	5.10457064469037
Mtg2	4.17945200860782	4.05843886491383	4.15176195986638	4.08004470461523	4.16218909703046	4.22951203782204	3.97641563769747	4.05342787212163	4.03213711202921	4.13356360378477	4.11226017510673	4.05743702988663	4.12289248713158	4.13420245856302	4.05666999868892	4.03508521789293	4.08628397383667	3.96344683737267	4.1184811296407	4.14698942766824	3.99605114068548	4.08630158440296	4.0006882924749	4.00339783583064	4.10180183412054	4.07709078959213	4.33695632669682	4.15247635971795	4.29599298075419	4.25105043333656	4.19319298707523	4.11794486396497	4.22619540605003	4.00595838153401	3.95484390145797	4.10497607714787	3.93573281829629	4.07302911123179	3.8935617361611	4.08249801852292	4.05582358445587	4.12681939702002	4.1590079339827	4.02058299622686	4.12270895988943	3.94583793010389	4.0323179414806	4.20599054886346	4.05584438861428	3.99148964981581	4.17004806396788	4.11237852907686	4.0140994592412	3.98369573488475	4.04347471073222	4.18494283011264
Mthfd1	4.38325918540494	4.3451496654196	4.39398282346529	4.38270594481397	4.30611348103209	4.37854279427113	4.29691457162445	4.42058964089209	4.30148974355444	4.33493666888764	4.33284041891453	4.34499539654258	4.30922321795259	4.18691864987844	4.275808695915	4.19063310223772	4.25947516112233	4.22391085740924	4.26490576950823	4.31859570654345	4.25746592857548	4.3007993744382	4.39776437993968	4.38293981174861	4.40275388345855	4.37413096594158	4.25981582257338	4.39187587709109	4.31173691722446	4.3710438019102	4.42295566426469	4.39225875994666	4.45097622146439	4.36420947039827	4.33855949364961	4.28242451984921	4.33946591072575	4.3341744366279	4.29704950426102	4.29250217995012	4.38738850368749	4.34395319978619	4.3764540032014	4.34894204242056	4.36499038946845	4.40289722220265	4.40715999946636	4.22144224243864	4.27524890655093	4.28290922181336	4.3529268882882	4.29971652059434	4.31738153268557	4.35618257941132	4.33513689084821	4.38569072721393
Mthfd1l	2.73710623328597	2.57274898922373	2.82911812507475	2.75034126375145	2.671723567847	2.70703086103975	2.84673729788727	2.86279794110127	3.48897242620849	3.54098667375132	3.53263552160932	3.48264331851383	3.65323431807569	3.33625173709742	3.39868450746472	3.42722379067477	3.24661461244391	3.17842786109771	2.62588047948393	2.85707953057176	2.65465524714568	2.8468645130865	2.9869518133634	3.03529722159444	2.99921332719283	3.02462716699613	2.50742448269611	2.4636827373862	2.48438481590921	2.36880467419631	2.51744958781888	2.46215929116699	2.74291601696223	3.33599828559256	3.30281839228514	3.39151615309447	3.2988115989603	2.987248415899	3.23368384250283	3.18207389862378	3.23486685587841	3.15978666443569	3.16908613826078	3.32404363734661	3.6352887737377	3.54594974024514	3.58855697446074	2.92911437712002	3.35926927606981	3.2135961486569	2.96884314745683	3.15597224863757	2.98376684047814	3.17628492878451	3.24881517428443	2.82313696285958
Mthfd2	2.92540169816098	3.27685042939433	3.31418597193725	3.23394458729166	3.14740888709697	3.43169663398835	2.85981852208886	3.04203574826409	3.11597304527047	2.98978909964313	2.9785355036991	3.21009826465437	3.17564558956123	3.43537606537736	3.18576708157543	3.27526506442914	3.27596465919861	3.34814378105925	2.96991065652825	3.13095216916412	3.01031089441387	3.04262952398244	3.20868252546182	3.32313772127182	3.02375841305171	3.24124969335984	3.43825501886865	3.34052056853859	3.50807097284601	3.35857734668902	3.52284638872766	3.27557250368721	3.36624448253739	3.17993666615523	3.29286340962449	3.13499918554184	3.22595466261847	3.45902600274818	3.48673754415066	3.31959930334815	3.13802219749397	3.06402325869585	3.21867797272616	3.20405283180465	3.27349677754926	3.3982704233697	3.25620697435092	3.34474236484453	3.07724962370074	3.17506170272702	3.07171303565755	3.04750797268962	2.86645441189243	2.93270829866272	3.01678482671852	3.02686436686376
Mthfd2l	3.39711239351393	3.43076310993836	3.81995632829946	3.4184998116671	3.49807956380512	3.32917732596186	3.42261015119607	3.71167863702639	3.49191606006977	3.65687255910081	3.5722970972033	3.56979021735846	3.40546376081291	3.48208551224579	3.33634768795881	3.47073955559553	3.68484796301512	3.65403926979731	3.44931686316364	3.43316810771605	3.27496080500034	3.47859479701748	3.45910106433109	3.45286815349892	3.49060728690144	3.28924325337984	3.48681359859373	3.41643488907637	3.50455191974029	3.37576391434659	3.34422764085733	3.42572760559341	3.30083792789681	3.47734355206387	3.57967265240703	3.38995270385152	3.53499408562238	3.48769587224777	3.59082957299756	3.70843462867823	3.27028861591153	3.51673945380084	3.43222628774504	3.49947262353101	3.40781497542527	3.5397389195368	3.70077565856291	3.75383893679492	3.58631843186841	3.6174246902056	3.48020784515122	3.35017332247084	3.42585634773289	3.28621696251755	3.65944693687429	3.28944414429827
Mthfr	4.60073503828174	4.55692198344236	4.58263116035584	4.56058123101681	4.60479189953405	4.62162116552378	4.59979776976837	4.65448405907286	4.45469493285863	4.53830659920755	4.53282501489623	4.58595123889824	4.42252979944716	4.53074845304579	4.3255717043361	4.49471325246285	4.41010007746929	4.25144058902399	4.54567793417513	4.52426294299286	4.71201391738502	4.55875460100191	4.39492459531614	4.39265540030576	4.65094687135305	4.34366943805115	4.50765459222725	4.49222218011631	4.61351524827206	4.58269846858147	4.57614955867956	4.70945855352967	4.62338780806481	4.46339100148058	4.48963629493845	4.53148497279529	4.1529745005184	4.59891507503879	4.54886238719476	4.50164286182651	4.5780677892111	4.50850244917518	4.61147491832026	4.64472490710056	4.67696109256231	4.62529316162435	4.62852290776826	4.48384892148933	4.53245585441414	4.63541386921756	4.75248139974589	4.60330052218187	4.41834340286535	4.61802220258153	4.65883943191057	4.61077479986795
Mthfs	2.62762642017285	2.81744688047542	2.75429395704141	2.84663407147449	2.53054858933878	2.80618195473857	2.78464696431706	2.66388482839817	2.87662234001102	2.55921513962612	2.46305328359557	2.59618403138934	2.52320497627226	2.77224922493489	2.69523233892046	2.59469450770719	2.90814347150351	2.77931576347159	2.55222977093206	2.5669602912323	3.11873126008225	2.83601193771057	2.63680067444104	2.75314566438161	2.732109122834	2.510590024284	2.53104198415174	2.41406254456926	2.6762959936755	2.5874569897745	2.70636128576924	2.54820957517992	2.63375802299018	2.56848002622402	2.75314211221866	2.73739160218855	2.61677284104786	2.63098486552119	2.85748970182969	2.52797384398416	2.79967834299543	2.29113009016372	2.73982934872738	2.68499538924893	2.94465800318137	2.61829394848497	2.61239072002941	2.76478162428422	2.88381954655033	2.77049243960497	2.85380500321089	2.60203694539832	2.55195061282888	2.59302036745694	2.74349496208674	2.78599438907893
Mthfsd	5.30496963718208	5.18934301575372	5.30300712004527	5.22788671738116	5.32621197413273	5.25366613639392	5.12586067550006	5.1852706007449	5.31310041832975	5.46552108613418	5.2863404917295	5.38344298937333	5.18103353040723	5.20895894774995	5.27909603418517	5.22234553870565	5.24071887390763	5.31535313109977	5.40725612008455	5.41218665654277	5.30161420296477	5.08834316542933	5.37308371745438	5.40463702517275	5.44036127556272	5.43736667056829	5.27181648230285	5.25091253776729	5.33226676405444	5.26199969734269	5.38388008928853	5.25367149892394	5.34804081077563	5.36896096019175	5.46179405394708	5.47638731219023	5.29246977323607	5.35735961501952	5.16326120933771	5.32085511578822	5.22542589506518	5.50341262138995	5.33865203110578	5.52780289447684	5.35648628720308	5.37109329342374	5.38826534375728	5.2384956908068	5.14878909545651	5.15293657216598	5.31739297749677	5.29241846898526	5.34889703302953	5.38142869069501	5.30211516901177	5.29479709876328
Mthfsl	4.03978762282844	3.95578087826082	4.22837628268697	4.10124682478651	4.12894305519128	4.26714850329914	4.0638209024906	4.12414476492206	4.12178702520941	4.0553611339504	4.29575957955031	4.11987683511828	4.09303403100251	3.94073445090324	3.83960767802673	3.91966991783625	3.86125544493388	3.87326937809565	4.21995558590533	4.20883426332961	4.21161640341012	3.79405451005743	4.20972168437799	4.01383175036574	4.0140183840552	3.93170232296215	4.08289028583335	4.16917218556439	4.03933106435639	3.92073533492158	3.76624183207818	3.84819388089509	4.09966356972941	4.07698794592968	4.08327258952552	4.07197320794588	3.92090399108287	3.81610511244751	3.97129520288779	4.07457002175304	4.10301141621659	4.22034246107094	4.09455331067677	3.81468908171868	4.17418115872793	4.11878025247072	4.18897600617178	3.99353119448129	3.703407874617	4.29260664119378	4.02461125080396	4.1858373684602	4.11587974430874	4.31415800208992	4.25191255559454	3.99996800742096
Mtif2	4.74462596637089	4.59758855215944	4.82341031914887	4.7319901806352	4.77476491447518	4.81014390153454	4.73726495620013	4.65553173982379	4.76204453563387	4.79122787055664	4.90481552383608	4.85784718933658	4.74411127753352	4.55295082780071	4.62091087861613	4.73756520230825	4.69214510550434	4.82513527043642	4.71572889503124	4.74525435758757	4.79337242012796	4.89529964022439	4.88459886542148	4.98009879006447	4.72588015246908	4.82462896557105	4.70624267612746	4.77844848254961	4.67933728118618	4.74854748108154	4.67127131086941	4.63377702208901	4.75939525332059	4.79647497972787	4.7013298909342	4.69366503847449	4.79924087104245	4.72995136834888	4.91132527236376	4.73693415395338	4.69745002936976	4.71418399466258	4.69733446893133	4.82046063186999	4.83693438558025	4.71412182894163	4.76870731156262	4.74204091133471	4.75268897458676	4.75997864947188	4.61450162614293	4.82157704821515	4.79966264534171	4.76541053900971	4.83225475015427	4.72381750345481
Mtif3	4.02797481459232	4.10833814542656	4.06108504344938	4.14988517459298	4.12458935561886	4.09350853632284	4.12263322218798	3.97994898620557	4.0425079647958	3.9980697276872	3.98047798818577	4.0458386464961	3.94047206211727	4.0056419517412	3.96278986952769	4.07783137072001	3.97370337829533	3.95592786818589	4.18929584791225	4.05755536416516	4.00715651596828	3.93589559201127	4.03991905990598	4.02538376080763	4.00135949569542	4.10347042017411	4.00136556939995	4.17030048136109	3.89017556325087	3.97388903049	4.06163216314531	4.22415153777962	4.1411015086402	4.01626514878522	4.04283484721604	3.99142766800796	4.0310455500875	4.00014190823808	3.97567227068133	4.03501996200836	4.09234294603522	4.05973396241179	3.9919022799164	3.94867063960445	4.19603865968699	4.08838405395553	4.21183615199564	3.93666378729687	4.02151825686273	4.09990403320542	3.90249071682874	4.0067133539361	3.97253227887294	4.04522201808109	4.05745498652245	4.20977809499514
Mtm1	2.6444538737102	2.55993484325185	2.56447763924005	2.60078568943105	2.79750556144435	2.60659929305468	2.6820080317789	2.70397666179399	2.89653165256707	2.79580899524661	2.67274566308132	2.69985532835568	2.60791865193591	2.55421202173083	2.54779296287976	2.47981855472156	2.59234046978161	2.52141967873776	2.76930279187716	2.67141285705156	2.68455722041235	2.9086114538196	2.63963858847359	2.87815998563211	2.75979722890156	2.70522943005799	2.63031818780238	2.49096373151058	2.44995034586139	2.47483293953735	2.59482555008695	2.53413869757269	2.63390308616986	2.81269959532106	2.73588141636176	2.72005921227528	2.72250817905021	2.72916900995216	2.79211443753472	2.5233942657892	2.6940548600614	2.7040319560913	2.51553125692532	2.8162317883474	2.89055648062472	2.76593348348469	2.59938279705768	2.59707159694629	2.64973279283901	2.64614896597464	2.57981351986383	2.58294827420457	2.6981970549997	2.76316304547567	2.8330231914492	2.68928426244729
Mtmr1	5.25371265285482	5.23272681951331	5.24050770001628	5.23511440765841	5.14181991080343	5.10524136048275	5.19746888589749	5.2096762925453	5.0666619144554	5.11199804399952	5.09422080297756	5.22190635745137	5.15986869317397	5.19539202447754	5.14136163949952	5.20041541487292	5.26120541352896	5.12671331372741	5.0678089997296	5.06563327031132	5.05085705803659	5.07198860169887	5.06315880923729	5.12256268004529	5.10208530967422	5.01812675180999	5.25258013404319	5.20095969359145	5.26811877862081	5.225590009427	5.30972380900351	5.22271481838437	4.98899332138229	5.04555325660419	5.04301227342552	5.00334082660859	5.29781900671111	5.1915559613285	5.31173052688911	5.1816746657513	5.2288941928267	4.94879115218278	4.96737168059821	5.12816480079146	5.13665357535853	5.03653636157073	5.14087687901636	5.19092495242776	5.28170051787955	5.22506138141552	5.12640486946688	5.23147632657773	5.09208478808933	5.03341085371637	5.08627220372276	4.93143210932401
Mtmr10	2.98679905904027	3.04071979895924	3.27708811232918	3.1131609153793	3.17082783297295	3.17414355476797	3.2048787632052	3.17526356067563	3.28030869392592	3.05427338501735	3.10467975814914	3.04815638313949	3.17328230398813	3.12202776818642	3.0576190770732	3.17034672539028	3.11621233924071	3.11332533934175	3.13004525308905	2.93714368252934	3.15242809758349	3.17869791797209	3.12626093710725	3.04811913073062	3.11076301262469	2.90409124754072	3.26324161919577	3.12413477411668	3.09486688650171	3.18959886644773	3.17025324025699	3.08936979492285	3.07284719068529	3.14591004206459	2.95186419955263	2.97624437869017	3.1945866880581	2.97781265420147	3.1549543494147	3.17964444434396	3.15384377969714	3.04395096704205	2.95028118979938	2.92220392161216	3.15799274246659	3.23841836417336	3.08125584322828	3.23122786700357	3.17102075503045	3.18465294507749	2.9708797303273	3.10905749319689	3.10192782333632	3.03439410755878	3.04953497580249	2.83523317530303
Mtmr11	3.55255418476812	3.3339821195373	3.4851426688087	3.34724690120548	3.60411956410703	3.4866373250705	3.75919248157308	3.49499691053578	3.0765912857509	3.32781925032117	3.01116113184683	3.44593523608074	3.31501637464395	3.11491757019989	3.47994758605157	3.5937965910393	3.24371681932817	3.35503576908293	3.57089422890076	3.50071563736287	3.71878159498907	3.49307928365129	3.73768485476728	3.42574524879751	3.30983969850027	3.42315760064242	3.35835699082706	3.51409164368473	3.52833788663945	3.78055557937135	3.68792175117325	4.10246115470975	3.39507699858417	3.63322124756334	3.3052016152	3.66309234967091	3.73789077624959	3.84576974715725	3.31923368400896	3.77207647168542	3.16860192196359	3.3194629869011	3.4476656253886	3.41362299775548	3.33442890638621	3.06728228460518	3.17176747939083	3.37689503242696	3.07969318389485	3.28059653759537	3.50762998809862	3.45702530984003	3.52631585969374	3.53974252490229	3.54145301810103	3.49607772932808
Mtmr12	4.85807149534863	4.99536314295502	4.84381229737691	4.8837135764863	4.85459723500041	4.91257831423755	4.91183340530814	4.82986185184928	4.80045625085583	4.83760214993716	4.84520601367662	4.87713058159222	4.9042459316661	4.83713440908157	4.84257492840772	4.77247975431414	4.80500390256701	4.81249416148095	4.77751794851063	4.75716021950074	4.64062254074836	4.74532072854823	4.91746707549302	4.78117196135304	4.91570131366555	4.7396036528835	4.90283994708006	5.09265793846403	5.0047627562311	4.94445040941945	4.95300626110548	5.00590611157257	4.92869058396059	4.70541068368296	5.003956584874	4.63667186451747	4.73485574831883	4.90039572794849	4.80575678581306	4.77574116789195	4.77210879625228	4.64832529487523	4.69926955596418	4.77259278804495	4.71477948702861	4.77016147636337	4.90046102339783	4.84774730503409	4.89304755000232	4.93255098452445	4.92531863053931	4.88441082164146	4.93299117187629	4.76541188270356	4.79405773852869	4.75889045241145
Mtmr14	4.1493930467614	4.00407391500451	4.25250138917461	4.19786236183958	4.11203102186879	3.87551559827487	4.01641241826291	3.97675097689818	4.28015931040412	3.93652580812792	4.16701481610834	4.02267787153272	4.26685279312299	3.81473390407515	4.09123817424504	4.08301752515949	4.04014956917469	4.100374185781	3.97255842066621	4.19571583018255	4.06378480980021	3.98622323663081	3.99377655690591	3.9374984044914	3.88367902084237	3.99756572010559	4.12578165661423	4.04702191013719	3.92276999277517	4.00118294027309	3.99671792375374	4.01538288404823	4.1432800879544	3.95080427709352	4.15198945608308	3.94340640324904	4.30483779259549	4.15321125720545	3.8487648874959	4.00448949377038	4.27164180853852	3.93051145308515	3.98391068153253	4.07840991112298	4.12725660846979	4.31512987277047	4.19263743502353	3.94248984508545	3.89318291314291	3.94663078018771	4.12648539466744	3.96305660135431	4.14592430240661	3.78165850075041	3.96858229296175	3.79566158102182
Mtmr2	5.04856325731055	5.15235347203377	5.20267532353702	5.09235385247731	4.97196386312343	5.17418334996481	5.13921706053574	5.14300161113573	5.12742238723482	5.17725173899568	5.23744028782406	5.26466143198669	5.14470454423749	5.06049229196287	4.98632311714794	5.12174650685351	5.10682872525425	5.07566878915742	5.07599252440319	5.07079983293586	5.0563450396524	5.1894729525951	5.09957285586921	5.21072823287143	5.10778841537732	5.20074804946828	5.10763980221124	5.21841436599923	5.10426507918719	5.14576442796796	5.14630796884108	5.10269272711944	5.15265179911289	5.21310660864815	5.17220174704386	5.0562738072401	5.18481721560595	5.05602261405985	5.20201636936341	5.2132053910225	5.15058588067637	5.05703214080116	5.0883105194771	5.28868378191481	5.26779055067352	5.2383486058523	5.2481583234412	5.02507437905665	5.14838381714552	5.16191937805777	5.03502273309704	5.11254824315086	5.09500539233713	5.06223519851665	5.20211474596369	5.0530413792415
Mtmr3	5.52206788585615	5.41273491097354	5.37958124374602	5.55157467284038	5.44063084358853	5.35836700576931	5.57016848297354	5.52276628031877	5.56486222604509	5.53671354898082	5.45759383063372	5.56261427573626	5.50740652901231	5.44146682100598	5.61344859478085	5.45597748701977	5.49547829489036	5.46109945231142	5.49257609381625	5.50955737636655	5.55747663113463	5.51010403176092	5.57752297676969	5.57560020557546	5.54090312025602	5.51192079903486	5.34097313381666	5.37920607233554	5.46390144919183	5.38587293393584	5.48787819660542	5.49482137376775	5.52087485325381	5.6321804076336	5.60627855400583	5.48055070801586	5.54988250534068	5.51136168710204	5.42167187979536	5.4330673661858	5.49658852140756	5.53361571602955	5.60857777862206	5.39605288217089	5.51931818573514	5.52061921392001	5.48760255014861	5.48049339219633	5.47571644118453	5.43264335116122	5.47374240963832	5.51882201563304	5.42189007885659	5.55583246647956	5.58944296120888	5.56348683811928
Mtmr4	5.35350262860517	5.38699841511637	5.23126671680793	5.32984950690862	5.17494806347157	5.29538081880405	5.29758659415278	5.39860177149305	5.21776228739627	5.3567066587263	5.28955529902191	5.30906184922664	5.31636652046571	5.33829227250497	5.27973026072902	5.1918713369273	5.25025443540559	5.29756353484646	5.2612925823573	5.22919271799498	5.16679499234858	5.23979379552049	5.18723260963319	5.25460624108898	5.31437066538223	5.18872859991971	5.3676671519716	5.40112051917183	5.41405638810073	5.35249902930594	5.39646866943577	5.26972447435741	5.24294027897145	5.13634430801568	5.30228480085237	5.1249582575795	5.32566221696326	5.29381015006065	5.33392723965217	5.51482812051548	5.47787936158974	5.26639448174794	5.18574844251763	5.31569558693043	5.29341798214842	5.24323580329177	5.30624552950998	5.22263546859066	5.34380528867149	5.20497315375836	5.34658371677052	5.38777322351843	5.32460155072279	5.21445842884771	5.29248647632689	5.3089259434178
Mtmr6	6.44771795801658	6.41979698169109	6.57448708983665	6.46714998294609	6.41774918888308	6.44142050171882	6.48428487911093	6.50072265595057	6.34454262873863	6.42025007314553	6.45254152050522	6.46822643500731	6.44268944111763	6.42796840642876	6.53490813730324	6.57278367176779	6.54186990600871	6.57805304630613	6.35989169450589	6.44275455500893	6.42374142767905	6.47771608255495	6.52569620019078	6.49654602914125	6.39301547490435	6.51900839047678	6.39221542860477	6.53243868663898	6.41032395480871	6.53227317491893	6.50907535261172	6.52644376660265	6.47555239201975	6.3907842744739	6.39405241079783	6.46302201780602	6.62877293163354	6.53597532355671	6.52974806940402	6.51235242169556	6.49775973296763	6.35045866049518	6.42916527985604	6.58888408361795	6.47719487628588	6.40450771283181	6.50746267852649	6.41836623188664	6.57553303119137	6.59030252707371	6.38248094966778	6.44734252127858	6.5481054632215	6.45845028578703	6.45701487405629	6.46566265685272
Mtmr7	5.78581960829853	5.83181978826542	5.88346335213196	5.90195276893772	5.82104968767036	5.80385333545807	5.91535046273282	5.87729934394664	5.97070797456193	5.94208098718401	5.98105548501907	5.94858250119331	5.93310162271726	5.76132978931875	5.87216121827828	5.92238813583939	5.87184138139083	5.86312156346006	5.90887906548422	5.93013294418354	5.90672092903456	5.99628495806056	5.99003076115137	6.0339480881908	5.93757689210591	6.04674810989129	5.67107749668105	5.85669466831497	5.69136902787425	5.76264037186693	5.79669378211856	5.83246446643795	5.93424144427055	5.95691431405228	6.03038123646052	5.92500489802775	5.94206317865877	5.93099405462272	5.86261579310611	5.91065526965666	5.95602425847723	5.87792284747641	5.96896345611767	6.02375082225037	5.9908882866425	6.00662821688942	5.99122932699119	5.77641174662624	5.82251864877532	5.93372199620849	5.77724106373123	5.91300066229306	5.94262713843061	5.99348253204724	5.95934467933599	6.09202266738707
Mtmr9	5.69487065689906	5.81818290013898	5.7229129381899	5.80936762645465	5.67280340991479	5.71123766935411	5.8078470719245	5.78672808455505	5.67034428556473	5.73828406927339	5.78603545711911	5.77151836497069	5.76921176016254	5.76309438620515	5.77633371526312	5.77836782331405	5.69571960850581	5.77798283650465	5.73273609489002	5.80301437451625	5.70333565171735	5.78209107103479	5.72656049061013	5.8520599066864	5.81692122580312	5.82374111446636	5.57662625425639	5.70957085912195	5.60642557049574	5.71108943771954	5.83415191167943	5.81192140880867	5.78334595936851	5.78259684917282	5.80577614113072	5.76790335931278	5.78282283358726	5.84759492884522	5.74048697906852	5.86356813858171	5.83068138576859	5.72013640899196	5.78507151500608	5.85188915084827	5.7567341999274	5.70786575718995	5.66509875494519	5.65617913242005	5.73568075072391	5.6809535781751	5.68481988082825	5.75723874551434	5.76035971242455	5.77730227470341	5.80840278412744	5.82754030998494
Mto1	4.43606199322244	4.43197317208028	4.53402514126581	4.46614174338755	4.4247590747152	4.54388718481628	4.62160039919074	4.53340771641154	4.46198866395299	4.44578905085268	4.45331724542574	4.37465242921502	4.39971067045844	4.46188929175148	4.4216285817717	4.47825773035802	4.4429209742607	4.45756248483278	4.54431681774927	4.41650169993459	4.47517677888294	4.49165520501226	4.59604116932388	4.52861514101229	4.42495222672608	4.57086349217097	4.41274412249898	4.54449603357714	4.51726178938672	4.32835589895462	4.49793983108135	4.42073260368467	4.4184870706435	4.49426388540961	4.42909614644279	4.52222558564458	4.48478693013384	4.29058021775003	4.43529233791431	4.3982656080544	4.45269518610555	4.52814058135403	4.55932183127442	4.49658298363041	4.4109928563247	4.47729278436899	4.4657962043239	4.45957518638588	4.50135862083195	4.58151885880527	4.42759206107374	4.48510936292516	4.58252002451929	4.50954114426311	4.55411586956275	4.5438299184587
Mtor	5.12918067587499	5.2254769194064	5.16678336721412	5.23981673719923	5.22899757322786	5.25713156222981	5.32230281883972	5.20710535444916	5.25804479917812	5.16254080725108	5.20214356810658	5.27751427960715	5.21311796122635	5.22412735165773	5.28226703059448	5.25204217956039	5.14142642328668	5.19340908228454	5.20217704028067	5.3266343996517	5.19592962939464	5.24967872585914	5.27062689214721	5.24028627087111	5.17494045581653	5.22501840590316	5.0535575525789	5.16782064941228	5.10748693078398	5.05588299680052	5.23390603209351	5.21140271209065	5.17482426260172	5.24013258149	5.34485799028245	5.24058773399585	5.25216530914893	5.27671838304973	5.27180016061557	5.23209884267146	5.30666973976527	5.15494208387435	5.29435680603729	5.12648611976208	5.24155290768865	5.44286308662923	5.39347838046394	5.15983416887513	5.26869014742661	5.19509573699079	5.10022966235548	5.28015062882775	5.11069696125691	5.15967667159372	5.18078638444504	5.34138892743008
Mtpap	4.16088850899609	4.20377181826516	4.29917984511234	4.26228800864527	4.22157602579567	4.35624410929969	4.28751960286706	4.24267023235661	4.31707940879172	4.29708960502475	4.37621545655019	4.29889452061397	4.34173527240202	4.16983037730905	4.22213796520728	4.20594705524939	4.26184722552631	4.25583038538834	4.26694119548956	4.22581886597267	4.29849460803672	4.41144582214604	4.37357385893614	4.49352354231244	4.25130780486058	4.39774665377191	4.11611492982052	4.29690810450125	4.04533205441066	4.26231166634344	4.27533417407686	4.19028052105901	4.49006456728761	4.38365938129827	4.32065601211429	4.24264769623501	4.41901776440428	4.22757698092696	4.27063939264129	4.24572959236734	4.2672868149235	4.27390391615057	4.24106627049008	4.43671052477563	4.39837752365814	4.28472361899316	4.35224481634212	4.22148352891363	4.21760996354618	4.33032598065431	4.09271397104745	4.21725731979754	4.32543608735848	4.32749659801846	4.32488997451944	4.39093619098479
Mtpn	7.69427453533246	7.8058804851875	7.84939374296285	7.86012305586982	7.69270120794044	7.87633376307573	7.83763958844917	7.79315309437429	7.78823485336013	7.9005888343889	7.89849272276683	7.8488878479905	7.80770700699727	7.74362974692147	7.7684711672749	7.83456898846757	7.86290190550564	7.84381158854261	7.73871933809796	7.82024027431657	7.83028200663591	7.94977031380602	7.86475250164634	8.04476965430529	7.85972178922336	7.91132667266025	7.67563194666783	7.83929323256136	7.73599380492413	7.81746820997334	7.75015505523751	7.8855696328788	7.89269410501482	7.85350297322158	7.88216531862614	7.73386944185121	7.90346943026821	7.87667475152698	7.79197236157576	7.71952716698862	7.77484022852346	7.71836913830935	7.78588353877407	7.93588080661224	7.92053088464078	7.81917415611624	7.99075688873416	7.7433538378878	7.88493789338052	7.87943729195911	7.72837852557401	7.79905737264753	7.90002591856117	7.84622950843965	7.93565169067292	7.95782760581855
Mtr	2.87290845131582	2.7868924016865	2.75629014069309	2.89196328176962	2.76624015343314	2.69176583156666	2.80295783606985	2.8846805498597	2.6597689116724	2.78170752614466	2.73880147035884	2.80833297077877	2.74558698186419	2.85872708110073	2.98072277947299	2.96191975994913	2.86266975623191	2.90276169394016	2.74661893587448	2.70706481975157	2.75419866271652	2.66737958416304	2.60366604634051	2.82922614566963	2.61936084740446	2.7261314825305	2.80563584599442	2.60463771755752	2.74804276748492	2.86122126089011	2.9253309486903	3.0037210053035	2.59638529393754	2.64255871889652	2.62153481441253	2.84541593019553	2.68735517836858	2.57874959859022	2.79135624767306	2.87485693594328	2.82295984554418	2.49770209218027	2.67897617699598	2.72852891174445	2.71546314215345	2.67674823751315	2.60274810923933	2.78535200740523	2.94493651042622	2.79339146723934	2.68703504313652	2.80365241461983	2.70630063385717	2.81801477730642	2.78844240142034	2.60662978614917
Mtrf1	2.83257712463909	2.78308476752821	2.82614365251994	3.03552973468431	2.85499047343577	2.91336535168093	2.83891265377346	2.92542275107031	3.02436641929557	2.9748552081969	3.23913881535187	2.86984550877074	2.93098106424399	2.88357849320331	2.6610780363833	2.79640674339253	2.92933848914575	2.89263487456763	3.00043134869541	3.03210148958915	3.08536936811038	3.23166234469638	2.78538270095028	3.21009683619545	3.06594323524489	3.12049189232236	2.61628339972661	2.72460876780965	2.70274345083884	2.61052090211524	2.6968296705701	2.70960275670725	2.86262296700715	2.90490909050757	2.87460425040011	2.89558386454342	2.77276400343723	2.7300031651216	3.08096808895445	2.90427512006995	2.90817577265769	3.01122861165768	2.90282085934304	2.98697989517483	3.25154029340837	3.15809785586525	3.36028991206217	2.87735867410817	2.69430645516454	2.96077552405987	2.84764478835119	2.78323877095285	2.94198645047172	3.00812647301336	3.15369963030634	3.14318302418962
Mtrf1l	3.30943455216174	2.85051871510524	2.94981960273174	3.00449038036764	2.81741200332007	3.06086702132773	2.85024879075026	3.04425339924521	3.10943026382392	3.08970255189173	3.07460387508368	3.52135293407985	3.07499106852608	3.29650761054786	2.80961785966104	3.02118054994366	3.12447849763358	3.10364765480919	2.84297377737794	3.11624477793925	2.99999702363085	3.01595764563596	2.92876966512664	3.26285908586859	3.02594892135929	3.21002365599951	2.9979285052733	3.17326488774752	2.9129488422073	3.23172515500333	3.23253819558007	2.81017181703685	3.19121603842252	3.06495798021091	3.08152084954568	3.35916014714351	3.30951040135738	3.1184125792785	3.3869228694684	3.07354242762738	3.08564119520399	3.02091456802644	2.85920925953998	3.20553733038139	3.16309819855874	3.13127580089397	3.1807254845465	3.1894883897724	3.17045167141063	3.08224349633275	3.1246072162555	2.85368487608733	3.38405957845445	3.07738701059421	2.95855060701621	2.87438390254116
Mtrr	2.63575081311813	2.7671091003306	2.53475719378678	2.57777729981448	2.67708205109875	2.58801977025768	2.56450877762753	2.67357335588052	2.4844881120705	2.47613324544246	2.474672556047	2.72004018917649	2.59310813009702	2.71202104742697	2.79593545081048	2.7255029903408	2.67040472147445	2.6596967199872	2.39478666082792	2.4135035499371	2.37982318997808	2.43994773840614	2.40593585905132	2.41031930560041	2.32650986357751	2.43970483459108	2.71789258427209	2.47131057521587	2.68838660819366	2.7814693105602	2.68609545975747	2.64551187526101	2.54418095423643	2.37789283744867	2.48095252329666	2.50134492498068	2.74255255262542	2.65354466981882	2.79334587944599	2.72111516481643	2.66775545045687	2.41034591554015	2.42134838946065	2.55765985296384	2.57622298184033	2.5669941437405	2.5355088395597	2.5352802082755	2.80725286203604	2.79802666972884	2.48102214459718	2.6483462612421	2.62345567104525	2.53538986091576	2.47845977559514	2.48266679738708
Mtss1	3.75290575018843	3.85192402954301	3.78863396530562	3.76091502127594	3.87260925615393	3.77821826594509	3.75997062961818	3.73436073100111	3.74187978956727	3.70160135469414	3.65893108039862	3.7603198350908	3.60235279364503	3.70310916938418	3.70028561214169	3.67520794585552	3.65659803068931	3.67223753553221	3.93279287574397	3.62629658805569	3.73644747292921	3.83448863585987	3.81614612825816	3.731941996187	3.89655780472908	3.76688750848878	3.74354609253777	3.64844504487003	3.78851262360378	3.69224528825794	3.62199512991411	3.61427133332146	3.89334193656356	3.74797632011007	3.84892759513359	3.69581914229502	3.71339073463541	3.6999080177184	3.77364629105782	4.0323758478197	3.69445096267396	3.78275117006198	3.71815009965144	3.65658517780354	3.65283684129422	3.59937173708308	3.78155832364179	3.79406900467999	3.59836947475903	3.57376737911296	3.67522306610465	3.62690418215687	3.74128013650847	3.71758420796461	3.72134550804423	3.71132155142941
Mtss1l	6.65093116634518	6.63076601552093	6.44234750850686	6.47033167744706	6.68663690660953	6.4666137350226	6.60695180057712	6.56983872631902	6.50661065282586	6.37570050062744	6.34455289368742	6.46120028024455	6.35986631737627	6.7868752498275	6.85383478907747	6.5510635842618	6.79611075531329	6.63021786895762	6.76222653210926	6.65407466786313	6.71937682881407	6.49656895735483	6.60086975393841	6.25390489007765	6.55265128332528	6.41400671199814	6.60380268168787	6.46225925248207	6.6263872178394	6.54241740400978	6.51659590555067	6.52917673280599	6.54895226322393	6.47360581839135	6.59583829482996	6.71751627157469	6.65440798805912	6.95454914629759	6.52387944735902	6.76173727646654	6.7760753234896	6.76152082348315	6.79830436845631	6.45226505483272	6.30986118738695	6.34298429382583	6.34172138902215	6.71154577105518	6.46475785097681	6.43535675400394	6.82482114426225	6.59965076267419	6.59689368266657	6.61243991690234	6.49963377666847	6.52297285755033
Mttp	2.73303270737625	3.0314312063635	2.71168397756077	3.05726059359705	2.8251443185212	2.96413980595963	2.90018788057411	2.86961689841437	2.93850646968882	2.99337566415318	3.0078549791304	2.94858918454481	2.95599909245101	2.89661952471058	2.78885497248694	2.79727280003707	2.64314036696956	2.92551361303463	2.84307375620741	2.90211847478424	2.87563195317865	3.06350689612556	2.91216506265162	3.11475577490636	2.91856851104966	3.14671731480251	2.70011334780785	2.6421728227765	2.7966146807726	2.77014067766594	2.78512153595506	2.70004489797615	2.69796022101873	2.66190582621897	2.86163598630869	2.85583324259518	2.78915768960315	2.86941562048453	2.87105077122368	2.82017236576901	2.66300662421921	2.88743383316768	2.80548281048029	2.93272650228317	2.91172573166871	3.12702742450624	3.01603189566427	2.95536994939044	2.86845565092815	2.82746123487532	2.76276990936278	2.82048935236662	2.83186955325706	2.92863879542896	2.94243803582386	2.97894481435813
Mturn	5.83788919382874	5.79567958417765	5.80819423149066	5.79068482301257	5.80580262232843	5.80649260422854	5.84879737166986	5.85546127956966	5.79280210586092	5.85601043018007	5.76903724994517	5.85085249786558	5.76736688352391	5.88452127841941	5.86935447417584	5.86373535941576	5.81928796442571	5.77844608125137	5.80536560506549	5.80196547864984	5.89522930763387	5.88523740416007	5.84983751368359	5.77261502956974	5.88369136090127	5.83462935083614	5.80661283871892	5.76674571273249	5.80931570760518	5.70890968198611	5.75354762887028	5.75109646923475	5.65932494682449	5.68538399624304	5.69586986690076	5.6733994823783	5.67265355095451	5.68187291970771	5.79939455168073	5.81496806457842	5.7544553166181	5.8036838474677	5.77968407058199	5.80737663102952	5.79665170047837	5.79309790161955	5.81643573534981	5.84247921113238	5.86612258958992	5.84183170516098	5.76791138380677	5.84038644435942	5.83251165960082	5.82428417998011	5.82025541623191	5.81960929235934
Mtus1	4.61391491977993	4.62290367741594	4.73726846983748	4.64470221287124	4.56537675050679	4.68197103229123	4.68991224195203	4.54677884863992	4.650555409134	4.57378575690064	4.51662491487093	4.48091596062368	4.58799523968478	4.54340455216933	4.62525114227802	4.63329176749192	4.73624733443096	4.78228177253831	4.53349307235082	4.50474978285059	4.65600501454706	4.54486944142712	4.58440066679857	4.48780444030015	4.40318269458502	4.57832929840454	4.72213021947969	4.52112506732911	4.58156865335461	4.63804618066798	4.57657430637757	4.49911466093216	4.45766524857407	4.399870522258	4.3729686095588	4.42708133207343	4.71812640356878	4.53502232470239	4.6189186204835	4.67447443925232	4.51168603729776	4.40579187469633	4.48690358877098	4.4155650013626	4.51600284547143	4.5710203299318	4.5554429211505	4.73715701337236	4.54895792685026	4.64199293936153	4.50114379773821	4.68853671914732	4.58561544219084	4.45916997643739	4.46391682217907	4.51840276153111
Mtus2	4.90835028198127	4.90487982532755	4.78010052547978	4.91878058163071	4.86092653180887	4.89947816004545	4.86580185932759	5.06338875614462	4.8067175914861	4.87525536702561	4.82680099665932	4.85246402710794	4.88824084295103	4.87079095564241	4.98089235430853	4.95882529967187	4.95405016138822	4.88979613407438	4.83895676124758	4.96378751919116	4.87340139400825	4.70073410909846	4.93138101853667	4.81701370837238	4.7995239330795	4.76262683989203	4.81756496593803	4.92142552694607	4.95556193938291	4.85422272216404	4.93491218250783	5.04933163329724	4.76216510152259	4.86401384447159	4.96705852689693	4.73113055716195	4.84420958608902	4.85143372314934	4.76512624908007	4.83189897834308	4.87536167052589	4.7490352067474	4.87714921323123	4.85668878884846	4.82678437309261	4.74967316205401	4.8793455220186	4.66522569917901	4.93795178700128	4.8464394135573	4.96840817242246	5.0033923169557	4.91752396957272	4.9034663946442	4.93303085630324	4.84295078379694
Mtx1	6.52354846684402	6.36146996493357	6.45966463868788	6.323144502602	6.42833467308479	6.47499255675222	6.39278803774067	6.45012757570545	6.50996466669756	6.37863253855873	6.45022903925951	6.41127245481478	6.4245420099808	6.37913910380883	6.51375221874744	6.33347305988966	6.48748271433355	6.37254297791364	6.34551729635172	6.38308796335379	6.39814984751216	6.36889318488948	6.36169203039999	6.35003170446559	6.41945616516907	6.44634697079432	6.34896070721555	6.42920853228985	6.3625928121905	6.40966754299404	6.36189513624482	6.42036101089891	6.6243430970684	6.45759478348845	6.50237769727694	6.49951599219235	6.51616517180738	6.44201437110067	6.39831782791722	6.40193787253704	6.42841315216515	6.49523680701412	6.44614876751666	6.45320186950099	6.37714356779088	6.41180855937516	6.48692590454526	6.27748727186841	6.30053046486072	6.35360018198981	6.56994477423135	6.38158866339437	6.38568388019911	6.48780433123733	6.46036309552933	6.55364006333826
Mtx2	5.31883688635503	5.35142635511488	5.44663590679199	5.37717019399196	5.23693157084873	5.52991228609858	5.44720602813703	5.32396293576632	5.36987227518347	5.51668794807951	5.55682461929754	5.39972582005131	5.29323294357872	5.34049037169038	5.25090787956243	5.40876200462955	5.51641000141316	5.4939206270493	5.37620718275868	5.29185938217776	5.51248047565125	5.33041991707847	5.40371886492206	5.60028603032817	5.44941221920854	5.42784915131515	5.27411711417824	5.50304919465836	5.23076734537998	5.36781631626788	5.30477655007542	5.32412458506266	5.52291768954416	5.41438292513125	5.46392826929422	5.3298498619195	5.56262048967979	5.44237678283287	5.38673164217208	5.50269817547864	5.41690770148414	5.51884813648993	5.41176242680519	5.49633852454973	5.47996517843451	5.42460964515546	5.53541103003541	5.34785988518929	5.30197543755162	5.37315314153938	5.20028887210821	5.38264079540942	5.40726097037654	5.24577949022875	5.3523878169176	5.39110650845339
Mtx3	4.47906881216019	4.37680012001728	4.54108193048669	4.56879683417172	4.53957485471086	4.52752150736479	4.55534546837304	4.48632391165624	4.72565192070966	4.75205356301489	4.7458592340391	4.70653761480306	4.69559763398095	4.33145021684135	4.39263737566602	4.44412486957592	4.35640609141067	4.41568732425967	4.60167830206092	4.59677997221001	4.64959658898284	4.7528873055065	4.60740788845854	4.83258290043706	4.64187560221188	4.67470497836662	4.35198088535296	4.38344869314793	4.37442101700443	4.39407232899636	4.38766790753712	4.38360123006799	4.44967264755596	4.61164875370724	4.59244894764816	4.58283584348722	4.52510733734816	4.47053100800509	4.6024442977254	4.49056351210818	4.46768163154207	4.56602570227198	4.50468463848077	4.72397922900158	4.66803055970442	4.64278673385596	4.64585800604134	4.42698203561696	4.49818613121702	4.45332470424865	4.48177667680837	4.49536502597372	4.5826083160751	4.64980890183586	4.6508060856058	4.64404387799651
Muc3a	4.45231361096547	4.67148792003471	4.24047250035484	4.52630547432613	4.43078964745212	4.50541367673669	4.37128319462935	4.37059126254581	4.51410824668856	4.35740582303781	4.41835482503761	4.40128790913337	4.38466302470088	4.2915832255454	4.42623757822829	4.27652749756994	4.33703618459115	4.3686712733529	4.47251732350909	4.46212084532843	4.59897201433375	4.51374684858035	4.41166054118331	4.62656948209701	4.53366113281425	4.55601566002573	4.57779622827478	4.46083575612086	4.52359102632457	4.61930363346412	4.59934166795223	4.48920430472766	4.41311927805545	4.37836127971961	4.64733539887389	4.56174718786671	4.65261679184316	4.75053797824834	4.16866146901393	4.19012491368576	4.13470453745759	4.52436605004983	4.67536795038346	4.39169689587776	4.49724561710086	4.28029975625587	4.39386590937945	4.6153104832754	4.2024425557478	4.20503358846172	4.45711747332473	4.21125356024193	4.4411888443649	4.47032963067407	4.50450683963277	4.42537200383847
Mul1	4.66144404063927	4.71620330551019	4.90763585713007	4.71614522111226	4.87140620433678	4.80767539422665	4.63469935758797	4.69154212065454	4.50398055083328	4.60662720071296	4.70908126985454	4.51918424428547	4.614140630804	4.51814835830784	4.64562278533443	4.6744780646466	4.6430898887328	4.66676660601622	4.51456619769078	4.49858909671169	4.47174897602115	4.56996297454544	4.74537189597458	4.59331949928536	4.63356445111428	4.60255343674211	4.55978385599604	4.8349622338222	4.64398546921273	4.6268609410116	4.78243010053125	4.8275262437677	4.74117217437542	4.76697102496955	4.55324737465089	4.82032406616088	4.64669248534308	4.7026669408712	4.57661077344313	4.70011102517152	4.57766015278427	4.47676384991675	4.74766200929699	4.68227703415615	4.80585696795621	4.36868095415864	4.7245975152301	4.58264898237673	4.62761606902599	4.56385818108418	4.70728021191076	4.62333510193402	4.58731022129566	4.65634457042872	4.43076684488381	4.54620496591874
Mum1	4.77661898140837	4.76175418532532	4.76098110508391	4.76186946876177	4.80290536701474	4.67261235740877	4.73273267987776	4.64872570180209	4.97972874797636	4.99501264963768	4.90094494995085	4.94632249365258	4.75636013886348	4.80984011162079	4.73769802882613	4.79658031205871	4.81870665957764	4.75064303869923	4.96129266430251	4.79403831642196	4.73726923474365	4.94726181386731	4.84198536597365	4.86773240425885	4.88293793865144	5.03612894103247	4.68505505435433	4.49897121572213	4.57669189135998	4.70135962238152	4.79376577387575	4.5385924185397	4.83528643046263	4.70710498591391	4.75766367158409	4.9041410376313	4.84145244877653	4.85926063790381	4.58836626829342	4.77906748798697	4.82621678879921	4.98628078555388	5.08203740717609	4.83021799382462	4.92897830707248	4.97828642628116	5.00955904928526	4.8704583354762	4.71008343859174	4.66085673066466	4.67768687176811	4.83075673335928	4.71285816413925	4.84193768577551	4.68740894728611	4.8808338372013
Mum1l1	0.601096442342656	0.524831343895011	0.564380921640211	0.469913685642701	0.326573644437993	0.513462509730559	0.461108376124182	0.500760073278089	0.695492165158774	0.503129680469201	0.360479659409352	0.634659275109705	0.611602525795004	0.76966048017308	0.530565724804904	0.715218562352585	0.616609058746181	1.03168336608436	0.670711629123131	0.522146967725401	0.430943526887827	0.583228234652964	0.383514725294387	0.490773346654274	0.312476992346731	0.294432039695086	0.684291451035821	0.676481598975181	0.669022678441694	0.650160219508836	0.766134916894806	0.784024069647086	0.712452131596285	0.308287765798158	0.404354840795351	0.83428172062898	0.651439615775182	0.619838097714055	0.665058725602434	1.07751719220949	0.686757180214215	0.714632385809932	0.288577908892673	0.498028671600336	0.496991130020991	0.216165554929849	0.347633841923455	0.871588359531417	0.614833066164233	0.640898674226131	0.868979871027863	0.792227609361437	0.590585901953083	0.44883204495565	0.560697681702388	0.509261354402602
Mus81	4.39051210891057	4.36647494514984	4.44383120853691	4.42228671166466	4.39869434507513	4.50623107466519	4.22008772408439	4.37801831884001	4.44527474526498	4.41610650789008	4.28003923612957	4.28719899002716	4.45917870445775	4.49654070909664	4.52056491699362	4.45722146518022	4.49308012062407	4.40327127132082	4.64844334807854	4.60964285388504	4.52375809932223	4.25781954600297	4.37194297051925	4.25127356012775	4.54475978754394	4.38500285708959	4.56673636508729	4.54333456260916	4.56852465289061	4.49371449094319	4.7320917831333	4.38994820591971	4.60460569195123	4.57342808040467	4.34068467477322	4.65651504586532	4.45046415087335	4.47284175511497	4.40199712643833	4.46922908685841	4.46887064588984	4.55469132112598	4.68557374209573	4.55647971705448	4.32647370235746	4.21825853426567	4.3361391360641	4.45648701434401	4.21502430743618	4.29053481974374	4.52441024906638	4.4949712448794	4.46508780448123	4.4238833448975	4.46904279303882	4.55145004734248
Mustn1	1.39619198114338	1.23200519386002	1.29870109163212	1.14355941988288	1.30117745587781	1.52311701418333	1.31737282655576	1.2671319066439	1.17350409511735	1.08153750872082	1.3099121331193	1.10526529611548	1.35833115506761	1.39198698430741	1.34411615160243	1.10696960857488	1.04868870150653	1.08805771703755	1.26056676375557	1.20818805920591	1.25371466915802	1.44570931249595	1.26572217843425	1.18317766066008	1.4489845368443	1.18629372975406	1.29950496367531	1.23496545988229	1.0515368651474	1.46171800221927	1.2878720123267	1.39472555583517	1.39351660431288	1.37689809176175	1.08221629179554	1.33341335568474	1.43513070354181	1.69600388169137	1.13439253920202	1.47330701047095	1.11842734518949	1.57550356905559	1.3626041620738	1.42347911597926	1.32562468342184	1.07790582717658	1.13088740547702	1.42340239675738	1.04538991370435	1.3998785211836	1.54143871005005	1.33919930937733	1.55888748976177	1.45952398577636	1.3810022434915	1.48796547770403
Mut	4.05344061989733	4.27249334698497	4.20719393395992	4.20881879154995	4.12991488751507	4.31668178087551	4.18476980574587	4.09677050120673	4.1354652359659	4.19500471021137	4.07327506323776	4.08700214063402	4.02520276720336	4.11058568030332	3.9561312618223	4.05992468476394	4.07563750065453	4.18207581503807	4.2451865959596	4.18125166298789	4.21509353805196	4.31275294310103	4.12491019605738	4.39629329997041	4.20868138453375	4.34772571692754	4.11315797809025	4.04026058347139	4.03317659498219	4.1519419486817	4.00881739954	4.08569200640331	4.26845968885289	4.11462118747586	4.12666371350319	4.03793966153035	4.11782116751525	4.15279933731126	4.14262439553735	4.12315658780208	4.12764670607431	4.14383689164721	4.01741042041328	4.25975491450944	4.08791585877313	4.19960891426648	4.12837465162148	4.24004577246486	4.06055911209037	4.11597427113433	4.08701823779334	4.15472302764951	4.18846924495235	4.13065230098711	4.23046803890838	4.23712178451346
Mutyh	1.94644430953666	2.1474022696129	2.09932440998381	1.73616726002405	1.98063860686748	2.08930176069482	1.60887784716726	1.91407245678415	1.9918459518034	1.51190981289817	1.52791301037705	1.61833418742321	1.68812571066167	1.69253848307372	1.65697734292345	1.85642411025535	2.10929895091387	1.9269536791194	1.60354400414179	1.8217605355774	2.0314851551664	1.54451650239415	1.64658492387595	1.43582448706905	1.42271912199268	1.93783037782448	2.04259085672272	1.85657445403616	1.77059979813141	1.48979869982813	1.51244994748298	1.90036343255254	1.62967273919606	1.70971783860745	1.54868304963969	2.00994473028533	1.43759769066574	1.59028581193965	1.58854010330027	1.69155251122121	2.08004114756787	1.89289089556433	1.75144308542238	1.87852142747285	1.82986797978382	1.58056635107236	1.36695232489788	1.54854420032518	1.64018878781237	1.70216177225201	1.80580078840289	1.8203891087758	1.61916398316239	2.24283251706942	1.97967467313909	1.5071272269131
Mvb12a	4.24326720524843	4.45983575856863	4.2441282397951	4.31487102546003	4.36466563880846	4.48595564608889	4.32745294162888	4.41815014133541	4.53555756989641	4.48573939426893	4.65359270354792	4.35822397817974	4.54693412623919	4.42370795228079	4.46742070109782	4.4516870463734	4.43118708546577	4.46561293336929	4.45995399489976	4.50005552482113	4.56716832984487	4.34752816461456	4.47585300435558	4.40082761262932	4.45908753757838	4.45151061962383	4.24874491327716	4.39512420275457	4.44936300997351	4.24589787703555	4.28808897884825	4.35536736679168	4.23794273996329	4.31606773848312	4.39055802909277	4.51074449745859	4.25866622949331	4.46353052541802	4.253345815459	4.3874977922534	4.47481991306232	4.72553189641729	4.6393201439097	4.52236219647322	4.52217996706546	4.58876920421619	4.60604572788358	4.49836689681866	4.31478327207707	4.47321716335932	4.42110384671378	4.5074175353969	4.26069083821715	4.46979949989084	4.47369192737153	4.43794571915419
Mvb12b	5.51792081131349	5.54945266013763	5.49971819743431	5.43923072930109	5.51404598576019	5.46644664567317	5.53951544911847	5.49246182522823	5.573901005423	5.52563389347	5.47077092888013	5.52659744330736	5.67504935975874	5.64826512349468	5.70261479919741	5.57089809776207	5.62538643297756	5.59632412944273	5.55990065427866	5.54711427330356	5.52437125574188	5.47348221667064	5.58844089555653	5.44464398543264	5.48857000022294	5.49796108870164	5.52214488609235	5.50376543484022	5.45735080419109	5.46985285616761	5.58209527852221	5.43706699222512	5.5070442908842	5.4791314763058	5.63237832698374	5.56253992741883	5.60531811506568	5.60548787947855	5.45886523269389	5.58023745740769	5.52874030482183	5.67021446288998	5.71866148884117	5.3820456215525	5.65147375935939	5.57018081903746	5.51941778836321	5.58638653460851	5.47471630099618	5.48327545073365	5.5749245016226	5.59290325466726	5.55723170016324	5.59485748986638	5.5303388293334	5.55351911690902
Mvd	3.79754137389423	4.19264874909964	4.03245782139455	3.86277842024659	3.99988445083968	4.13577574366089	3.74759206860903	3.70120682471705	3.98374463375125	3.86358898955511	3.97844743652952	3.89179706311783	3.91522205219774	3.70927884662759	3.58117033268281	3.52640060188505	3.56664881331587	3.54171390704303	4.08718103590349	4.01848164490012	3.68196555008251	3.74372590786797	4.14783172526871	3.80625245893443	4.1769633583531	4.08195233049641	3.95327646012491	4.13245825945932	4.00966663556055	3.65469392905653	3.72189521170031	3.62647395513357	3.99904086570255	4.05622024056543	3.92288652613144	3.86247786015966	3.44724038359206	3.66301903030101	3.76815240397288	4.01166793545403	3.88221157968834	4.19954481649343	4.10677997859287	4.004208871738	3.95682275312772	3.88014720578237	4.06348980761014	4.08476672259962	3.94914818852153	3.77458988236652	3.98507858010914	3.93230083235934	3.83915166057666	4.20826848652566	4.23768289204851	4.28708699208355
Mvk	3.84959620367572	4.02748454133806	4.10492771171837	3.89392006721396	4.00999911026296	4.00719578600435	3.94472062337175	3.86220317837634	3.89553831624476	3.95575417614508	4.08595265541813	4.02894416602899	4.14634830697843	3.97140524177503	3.82710747833011	3.59802224807719	3.71220944906317	3.77535075809513	3.93382721639736	3.93840785998241	3.81106737497165	3.89604860488222	4.04844637757375	4.06657693686068	4.01109254058558	4.04743607771681	3.79374006786552	3.95196266310568	4.02190205159628	3.58332131640475	3.85816220559473	3.6993446548736	3.74284939391005	3.59057080037431	3.81609545934945	3.92109099641158	3.60037630962951	3.54090297734313	3.76663723148116	4.01914379586453	3.90130816556802	4.22529285391	4.09258540849999	3.9703588841172	4.02797775828602	3.96527458065292	4.18833000364684	4.02551916830743	3.88413207369676	3.84172107823703	4.14029757306157	3.73791099769256	3.89691816601955	4.02353162290055	4.02023880652717	4.06142598673716
Mvp	2.06908367794455	2.01173051416034	2.09823935220325	1.98931819206416	1.87842974668825	1.9279271097315	2.02089340791937	2.05769251392123	2.16641262230102	2.04389043533886	1.99118525676521	1.99228152542368	2.02717143937764	2.03140205510221	1.91314992656721	1.890277740404	1.91859713640619	1.87538848930663	2.018501091959	2.24542925885366	2.17515537807842	1.97009291820224	2.21881431825626	2.02928974737048	2.29471637022953	2.37113028271333	1.86344389959306	1.87524932487019	2.22391214836159	1.90470772310069	2.0061558716564	2.06256948630906	1.97997171372934	2.06603072977338	1.91390712791461	2.1826384385876	1.89478453954875	1.86220417768433	1.76737731325079	1.90024099322802	1.97425322166435	2.27112456217756	2.20517247105735	2.00186243575066	1.95869713819604	2.24916023306304	2.16746173125636	1.9127438476383	2.028066696356	1.72175378581633	2.20930944378856	1.87554235633835	1.74394442020216	2.12802859302087	2.10104933386888	2.28411053315832
Mx1	0.498678806229684	0.617488628879816	0.504540917087461	0.640101499636361	0.523785270339768	0.564799471597867	0.366038440837996	0.645388639633509	0.820366616632446	0.328106148869627	0.267141069528919	0.539633766380413	0.564610139608876	0.355900238479035	0.601218188483979	0.582922549775913	0.690311384219232	0.551848366985566	0.511454159774044	0.605448174200711	0.776547056236798	0.847686520223977	0.692247350963442	0.459548464150461	0.641319188362089	0.70446173546825	0.603966558344932	0.397062892113346	0.383904275145162	0.558637729847481	0.661887319293621	0.476948090926546	0.35878600593451	0.610230977381711	0.45887868275493	0.801613987037377	0.588967422846678	0.74941762232141	0.334186656548625	0.276116539520174	0.431624433039635	0.605764419246936	0.604399825200293	0.50112277624174	0.525320844253335	0.665258899172271	0.733880418757933	0.579783522679098	0.342117716105886	0.594581040184405	0.42945696489734	0.618565545424814	0.438565480634805	0.523787038330706	0.592229555879729	0.34519676704025
Mx2	0.840329178163839	0.744533198998599	1.30367910213606	1.02154683427223	0.896811746998852	0.690013357426224	0.501389766424147	1.0882624458099	0.567552727237805	1.0710849149566	0.887328928364685	0.661049833218128	1.35139291884028	0.791470493124897	0.220283710265034	0.862692483873415	1.22924989244762	0.630005460513502	0.806772031718155	0.669695298413246	0.919672506929748	1.44939605777062	1.11288302012561	1.02427020786594	1.09163258527497	1.19907593798441	0.728088319073222	0.581701143258032	0.458271564207099	1.00335220861165	0.89686440804579	0.140940607585802	0.12787957243748	0.923914818722112	0.825874858106931	0.677687840279405	1.4632419464739	0.653460771892279	1.11515607518077	0.844245090017565	0.962943266973046	0.822308538228479	1.13568340498547	0.942323082489004	1.08461714099693	0.903532017287869	1.59393055098748	0.688494217649155	0.832730635395945	0.546458911996708	0.639142269693811	0.52409409311736	1.37596998139515	0.879599326060004	0.925952073369129	0.948990930500251
Mxd1	3.94103847622763	3.94125841553248	3.87816916442355	3.75698454522607	3.88890337261447	3.86139859914721	3.81644386291422	3.86963983237364	3.88580815214599	3.87158334844579	3.85100032741322	3.9434549773189	3.90498633880235	4.06574934317874	3.92815320652525	3.9748482007426	3.88676922549274	3.83219845425578	3.81748211863612	3.88845745479107	3.78235770838029	3.71527329138644	3.66787200317045	3.64692367559069	3.75689393408514	3.85613745876456	3.88948512481175	3.76293397404787	3.93697040027034	3.93902180854792	3.90638634429177	3.84870322372248	3.79539885978631	3.75110223322301	3.79120245656557	3.87794736594289	3.86872121858281	3.86143874473473	3.93443333746666	3.75159111149362	4.00150141071051	3.63271647630575	3.69203910316274	3.84233127256019	3.85188286077274	3.83003523692714	3.79756436336714	3.71023394443584	4.00765452770995	3.89172268780214	3.84100736070515	3.9788708083863	3.76250109499635	3.67575373344202	3.65492877649648	3.75216721737379
Mxd4	5.36436618788511	5.41617173058446	5.27770971979379	5.33068462254733	5.41529629620432	5.34211480357424	5.31073701188496	5.33565514218861	5.62594160774735	5.59561474064282	5.46932067414351	5.5476902219608	5.74120449570444	5.5579203182664	5.41794014241907	5.4217109175145	5.38568593472591	5.37216371259499	5.30797099455273	5.41947537815903	5.39099381325537	5.35530677246013	5.30076674255986	5.34628382417728	5.42454363223248	5.29991998626723	5.37909825868763	5.32180083802643	5.3818692256399	5.36263710536889	5.31813899940331	5.41619340137485	5.52294653975025	5.49096361210438	5.58442704052345	5.44480499082517	5.30714098760257	5.32595435873117	5.30859688364888	5.34553910319746	5.34623939037924	5.43753401276001	5.29495678596104	5.30496731848238	5.43167012151065	5.50507295560955	5.43644703860188	5.29907469807963	5.40583616183704	5.39326507532086	5.49325524570436	5.45529549719548	5.31600032781085	5.25946666399441	5.34934227444507	5.32994371700561
Mxi1	4.9737898161151	5.04204854358982	5.02975671538813	4.96642267765558	4.95627917302645	5.04183902219396	5.06181369535076	4.98761232870082	5.12161883476358	5.12519349127493	5.07352223182487	5.14366451405115	5.23538296136244	5.08533564242171	5.10995201618371	5.06656851757547	5.01762268862676	4.9636727747171	4.89509352657135	4.87436257460005	4.87308261405577	4.81554218758531	5.03246807571125	4.85338331676692	4.9911139722653	4.86514523511419	4.9227603372557	5.10476362735514	5.04372897314176	4.93867446889698	4.86834571293457	4.91683222062668	4.94226904792219	5.04083133562204	5.11788264413576	4.83674226833187	5.09119357673074	5.00071704971752	4.87129573443162	4.82873346469177	4.92980140785905	4.90857038749673	4.87824879965048	4.89584209376669	5.06198207529628	5.05018219366551	5.11970534221414	4.99801419216805	5.09395816934461	5.09506414837428	5.01614341635446	5.09383263846887	5.06014646165185	4.87836065707702	4.93778813320255	4.91378839032844
Mxra7	4.00478974072906	3.92626363437888	4.02827362716043	4.04698617714673	4.13714297782563	4.11081506643944	3.83542428096214	4.13193600158668	3.95893173451723	4.01475919202986	3.90364088211691	3.70261950972909	3.90046801432991	3.89081369098856	4.09303339781792	4.12461217564202	4.1507563441123	4.12163667397352	3.81015474400265	4.15947697639899	4.27128522409845	4.03721798914304	4.20979639442693	4.15922004531227	4.15390754212049	4.02692302062039	4.08963738119462	4.03965915625085	3.95075593171179	3.84694333627865	3.99041698237486	4.03750828110675	3.81009094285763	4.27475456974457	3.99423336533307	3.95230589384651	3.70474707212671	3.87189351640062	3.74960512526694	3.92231718034688	3.6330475826664	3.88469647535568	3.96028352557715	4.10291967952196	3.93295189978134	3.92638854993494	3.92812205539209	4.02332252529562	3.80572690755617	4.0072471958509	3.93906864745591	4.03250823891943	4.06183456533571	4.02989372247962	4.18193355198435	4.18113004201237
Mxra8	3.18210351924185	3.55422528605563	2.83110629831237	3.38563875948524	3.15737053304188	3.39666334300894	3.22921487862871	2.94423198192593	3.09982320714148	3.17440351803134	3.03395131183407	2.82936951238399	3.25516496534313	3.33361433498795	3.24323425910922	3.17954867632241	3.09874391517303	3.27473903227821	3.58144443542664	3.56070912321033	3.63818796016759	3.15234434595671	3.46926058057976	3.19387390220485	3.06170076434841	3.70529372737236	3.02339030607066	2.98042058058609	3.02225352529059	3.02465133809272	2.8076288570067	2.91273326529874	3.04965134906747	3.47557348368175	3.12899160170597	2.99625444852429	2.8825956746941	3.37340657091304	3.3199582565433	3.03803157100555	2.71739673868372	3.38211708201206	3.52591451270441	3.52559004666658	3.03132572448423	3.24619833718755	3.12158435696231	2.79108725859319	2.93467261642444	2.81225857346888	3.249547399576	2.61977829178821	3.3217463293956	3.33872089369552	3.24513579669381	3.29738318917734
Myadm	5.86423817673104	5.91041542683336	5.85075497334885	5.73712979250126	5.7242084913466	5.88237618959715	5.73176531708418	5.84589014339434	5.5159302805329	5.56323493403054	5.56432755904421	5.72961594532129	5.80830383503823	5.97985091265069	6.14443202341455	5.92901041359789	6.01189366904397	5.95550848374665	5.60809589214621	5.75492596714847	5.65690411996622	5.58515053784216	5.72445799996381	5.5118258677441	5.60400854536178	5.51624374268605	5.82898336524738	5.88530438400935	5.8434696907399	5.89951023583184	5.91869022621978	5.83116663876666	5.85617563666363	5.54920378712544	5.64891855512353	5.77013443249747	5.98037194827846	5.89557661669304	5.74682058196255	5.85867589653698	5.86203488604357	5.54766955619347	5.83804008614502	5.70433263625116	5.63469116658183	5.58095695349173	5.66576188739508	6.03308283730537	5.88780627206156	5.92050148989478	5.87602011018349	5.91913591348895	5.9007933540722	5.64020295445915	5.66611793946538	5.65735962410139
Myadml2	2.49617540468652	2.77861388470298	2.83211584440988	2.70795780645406	3.18438424307453	2.76922038510964	2.96459200648872	2.54142358990373	3.13430672730166	3.01518495293312	3.01248391849045	3.25076222848416	2.9311372938088	2.64587679933526	2.96406916953125	2.58365902802886	2.6683092629522	2.63271781624569	3.32769968066696	3.53341004432011	2.93713934373352	2.99629092311289	3.07076592523486	2.90633209249861	3.08902249619175	2.74857662801363	2.63919986229039	3.18074042850932	2.35381640260583	2.56676745825563	2.9815712277268	3.03046571170694	2.94408464753473	2.95583579487943	3.20634882089155	3.19916357825828	3.09471717134119	3.18020250409678	2.64179163222976	2.94172925590789	2.83660176907025	3.26865231498329	3.20197210195013	3.24757743888796	3.21683766785134	2.99348518237866	3.18105924729027	2.61461029772792	2.44000030390563	2.80251655763678	2.92357000086196	3.43745624622036	2.6626655933179	3.27137497595097	3.18691831332709	3.48068653878803
Mybbp1a	5.06408446127636	4.96211300155598	5.01251472622741	5.00765452053337	5.14955616003784	5.00938403890187	5.06268592429001	4.94769141822324	5.02070148172699	5.07665541729505	4.9595317355788	4.82814562409072	5.0423362677988	4.9047823159106	5.12571799542576	4.89693390908902	5.05391306613544	4.98825960229537	5.07956335648903	5.15970204094536	5.09999715959312	5.16292073033849	5.03028205154724	4.97835553175015	5.05583190716042	5.09700902502412	5.06483768311875	5.24717654218715	5.02946451255615	4.90262281228042	5.07521790510829	4.88010188841281	5.06467579290116	5.04878299873582	4.91066572617996	5.07015817261575	4.9929423224076	5.07369487686757	4.89639135441479	4.83349993155081	5.10533637431026	5.15882509076307	5.09413979159116	4.88240990691537	5.08676093938763	4.99361077051244	5.01543562905926	5.06874300069465	4.89043063558029	5.066922312351	4.93150623744825	4.88310272121395	5.02000940885516	5.10600403088042	5.0907447945736	5.15561297402762
Mybl1	1.96003489744776	1.7461963962857	2.0904476833313	2.20684169094522	2.15943066860494	1.91351433475297	2.1169489152075	2.04809209831773	2.09681202887732	2.31898560479762	2.37720455178936	2.08267978742627	2.56009026249769	1.97753111920998	1.83972812218968	1.94117373348512	1.95225489932602	1.85128116150911	2.01749157527945	2.20593766579092	2.09031041960025	2.31386704672253	2.28670582358191	2.38377365265256	1.89479498620079	2.53979957306632	1.84760071880132	2.07580568117341	1.93255012209109	1.87249738415759	2.19106399187773	2.00666010921374	1.77757018905146	2.06657012219569	2.38278744953022	1.93227559311868	2.26347294694981	1.70815823462325	2.09116131004629	1.82534787065053	2.20554206967139	1.90134728022035	1.82944596264136	2.37829898230088	2.38102040718536	1.97979027615206	2.20500240225409	1.74278346990877	1.75202750667394	2.11377679372621	1.9626869206346	2.08226061572636	2.22665611745866	2.19544820340277	2.04189677571619	2.10976358873139
Mybpc1	2.92505097240733	2.66246180281967	2.88779820560869	2.78594833614088	2.93523319872525	2.77628893365489	2.89223218187721	2.84592207830425	2.78768052576407	2.86635151842462	2.75320825477162	2.98993586973842	2.92041191391915	2.65432200096479	3.0543595006907	2.78676226486971	2.73569730905983	2.73134162819393	2.8815395955893	2.90688695382422	2.80836174765468	2.84967890265136	2.9569621259683	2.80868565493211	2.63241337734689	2.84091531402333	2.89130942554541	2.96655984848255	2.86414898513142	2.77633516100273	2.63601536203888	3.01097354365942	2.70653204727846	2.73424245712165	2.8210488046037	2.61630155749798	3.00400526584328	2.57972739639484	2.77955187071515	2.6391977630737	2.63051678076092	2.78693348155209	2.67781956730372	2.74169338036094	2.89671347357672	2.79378822985484	2.91187341332749	2.88656335160134	3.01354614442601	3.16415265333864	2.77018482325074	2.86378352558154	2.77160178448874	2.91852876342919	2.89020559303131	3.00187644271256
Myc	1.99516826479376	1.9280482441548	2.17958649879402	1.9230552539348	1.95996574911682	1.86384441612246	1.90544203268959	2.26468311751037	2.16849840061028	2.15300018556562	1.8250413699715	1.80323907934178	2.05634556901154	1.96478824075704	2.09071378970232	1.74350246574192	2.29361526848007	1.90832382456244	2.10950029528104	2.00847728542077	2.03045939039442	1.72821110090424	2.00171197727818	1.90563505174976	2.01361095330184	1.6574402281381	2.10169180765096	1.80835542598689	2.13225761597242	1.58712411234502	1.92392127269218	2.12939520570105	1.83213234335038	1.93834935451729	2.01893048475073	2.31740972161874	1.7897328065436	1.90729327972866	1.92671884117479	2.065464048037	2.23369034577237	1.98331376061836	1.76560020834073	2.00678992310838	1.89444482440006	1.65182949444497	2.04211482163285	1.82355837985051	2.08131400333067	1.7711510759833	2.28622385463958	1.98249217191543	1.8488013738057	1.59886413357573	1.88970462908567	1.90309289295622
Mycbp	3.64219421041392	3.39556623308351	3.03875716749937	3.42880165874937	3.29483015734506	3.60207524902028	3.13590138221158	3.48844583993737	3.04612979169663	2.97730189898681	3.44649803092789	2.89099568562748	2.92599467133262	3.31957466883698	2.75284395147368	3.43370830286325	3.55230527345894	3.46638447359949	3.23697801125945	3.28229135682483	3.12039250136059	3.28929765512087	3.04517023854275	3.14040240174301	2.94123651950862	3.06329901124524	3.69510427809993	3.53153563928003	3.44920314351728	3.32871531231721	3.34117094512399	3.29532704380385	3.23593979345284	2.86436608424657	2.99446386925676	3.41619135068278	3.01930019008023	2.85490990122245	3.48555532184384	3.31222839977589	3.30226505126045	3.47009567713982	3.26658584501738	3.7466297023154	3.40072837011257	3.91273379153207	3.46599890936304	3.30096827960291	3.52931707485753	3.91075764892795	2.98637017379053	3.47526720594804	3.21772279199653	3.32609543855971	2.80177095130026	3.06949191382408
Mycbp2	7.15862008350182	7.12161529763861	7.13448349909893	7.10248868033015	7.12556115958836	7.10758093257021	7.15795284689059	7.14491476599065	7.22710090910196	7.14148772112233	7.10545240313132	7.19593227136208	7.20363515805426	7.11789011968898	7.07628906911886	7.05884534556749	7.05956551973672	7.10485637033989	7.08622448790059	7.13830476723737	7.16713110507826	7.21943914286486	7.18453337622481	7.1578971153772	7.15430815643165	7.14502315124651	7.1328002121595	7.03033349617129	7.07246492293274	7.1190921679531	7.07829090060153	7.10109521972667	7.01021988690834	7.06256140939255	7.14121234669275	7.08351185613346	7.16936267355362	7.13102541298319	7.18489089337698	7.17510761996617	7.12058318212159	7.10822744874326	7.0866466924855	7.20281975324523	7.18102203126519	7.05840311530345	7.13807304674842	7.12432287456372	7.14715678744185	7.17485230221319	7.05714990275736	7.12561445010405	7.18230321855451	7.17130343848181	7.09843832497009	7.16152547070101
Mycl	2.36500962957627	2.19577305219201	2.09906162274044	2.1412189226558	2.23727516057303	2.05083931339158	2.22754345195598	1.83782376977915	2.72279792540008	2.58236403227601	2.63469414713482	2.62102943674165	2.77457320277121	2.27729008469138	2.17902383671737	2.1294103333472	2.36685621407218	2.2825850405496	2.81434122290422	2.30721857555778	2.71469596909295	2.765109240038	2.53199123891804	2.63730577756055	2.59597539062593	2.56404519087339	2.0883877727575	2.01446456689345	2.03142360980248	1.84298554602204	1.90330278294643	1.75309468986331	2.77211686523525	2.96887079279979	2.84407296400159	2.46264923191899	2.26244428940371	2.17626355018811	2.34397855360457	2.15193228094422	2.41440449658311	2.80331188747831	2.62011378545154	2.32242349208047	2.60169358341837	2.66520910301018	2.42645967162237	2.14585288341313	1.94908236025158	1.9315820553294	2.22171211206019	2.25884496736285	2.24473033066239	2.65081938634269	2.82914440034971	2.65710661678804
Mycn	3.04638517744177	3.15630800100961	2.93551000132808	2.80889035223971	3.06756532417401	3.18388437656677	2.96604402260223	3.18993746260344	2.11676123379686	2.5296891317245	2.37765246208806	2.29798290844109	2.26021051557627	2.88755706878368	2.68049621331181	2.83915381239035	2.40450508988968	2.87515208653053	2.62556775033309	2.89292590494658	2.61341759001715	2.46043067358149	2.60442605766802	2.40875618347298	2.60353207102986	2.44381933343536	2.80716754488381	2.95053526554278	3.18206640945233	2.71148867766399	2.76397519053713	2.98808565217161	2.73562256743749	2.51331022658287	2.41656611382814	2.67363780861655	2.36650273440606	2.88568463225467	2.76990978151496	2.95830326825997	2.99394610203058	2.50730961310766	2.64141935062602	2.70083339765372	2.51121831479519	2.49094536461304	2.72038044118303	2.6570966895793	3.04168438572795	3.03940941674653	3.23228461777284	2.96213849960727	2.88045268247588	2.45504314128336	2.61730987954507	2.66445079815193
Myd88	2.42450284910869	2.50670637331619	2.51468468527091	2.48905865148751	2.50481629896243	2.51298162448131	2.30327676930919	2.42693033063417	2.21236067162884	2.33950858887649	2.19769834828753	2.15359545436154	2.51789548137574	2.33157489046761	2.37938213487631	2.62837138792654	2.39549224473691	2.38773287979332	2.39827257126917	2.35801250933421	2.35912726504324	2.40569920050206	2.29272388620232	2.27589627356797	2.34861895490303	2.33314915305901	2.55424891938237	2.68396047445169	2.54129370891232	2.47197377978721	2.51344998035611	2.71873389803918	2.73741729006098	2.62737177355728	2.39895106465056	2.43791029212647	2.30003191585533	2.47243352977862	2.33864422271828	2.34984346630798	2.25252076850724	2.35359943714794	2.33388809513133	2.36594707613461	2.0879898723582	2.31717127282302	2.43910429872569	2.52956898695573	2.54394650585794	2.49322101101326	2.4887775345327	2.2215565012363	2.40968708712719	2.31279723592739	2.3408800994384	2.13543088743338
Mydgf	4.84389773681609	5.0073189384878	4.87364732039839	4.85196124771341	4.88253703614421	4.93202289359646	4.81437171832077	4.90831284969362	4.95219269668467	4.86708473162267	4.8919123604831	4.89775057250238	4.85731572330888	4.92088989236724	4.99885849331008	4.70996473250162	5.0499866282247	4.89458053068855	4.97255037190157	5.02544350904051	4.84502258704075	4.82207340377157	4.89584864911356	4.75278836128991	4.76144954041735	4.8934217800387	4.99584182471785	5.05903331714063	4.75900563011242	4.94417417120341	4.99115539306175	5.03549476042049	5.06882040229988	5.06649800229104	4.99327962391205	4.91862240093617	4.98232267447862	4.92250596636877	4.84279494235432	4.90565487651754	4.87521068539989	4.96538968981441	5.06662608024121	4.75351154680783	4.76630575658824	4.95388154930383	4.77962162965227	4.85938357125342	4.67883950356121	4.86128992172347	4.9811640508914	4.81482372938118	4.85182651184707	4.9616977965034	4.86794854319164	4.90919285374834
Myef2	6.5381351936327	6.40638922866572	6.4964844737627	6.49830090380994	6.43510642890589	6.3943819041272	6.4302979934439	6.45899221608156	6.3480632746531	6.40020524378187	6.43786938768661	6.45801113958145	6.39541179498088	6.37101470156505	6.40052697277821	6.48877653160533	6.43947921796387	6.51273459477027	6.43655277741818	6.47338959333007	6.45541694566953	6.43591395591148	6.41626986695039	6.50618229201702	6.44048056254393	6.44942249516846	6.46698723480819	6.38533230463649	6.36654934938287	6.47133793415382	6.50151794733546	6.4153055221624	6.45964746791099	6.53507562699676	6.4170143698421	6.44919034717152	6.41075636424551	6.39564976706643	6.51761950530078	6.38423079192605	6.37337426635785	6.34400651083961	6.40387006628828	6.43583660611575	6.44267764539386	6.32232665874199	6.34157937780306	6.45479743622301	6.56503275180324	6.5021547503925	6.28571197524812	6.40351560825656	6.47976554487534	6.52863314107234	6.47053175182421	6.42483584242672
Myeov2	7.01219161857525	7.16758428761322	7.1647853579638	6.98278531608095	7.08553104202624	7.15661622521859	7.04319396217535	7.11998986258137	7.08922425944686	7.01441136346941	7.05851661197092	6.98912909209829	7.04921073716653	6.97254728134029	7.04784305011799	7.03545125857906	7.02788544207065	7.03697218365763	7.02685108670551	7.12476297704704	7.13831658040614	7.07582908576286	7.08756950568609	7.02802942615039	7.09725646240285	7.05525856737479	7.17918804312093	7.22627754825588	7.07008567591202	7.15420351409037	7.16949779043078	7.09924373880727	7.24235371918156	7.14301917561097	7.13748746992291	7.05620014533025	7.04009439401605	7.0737331364871	6.93774019007603	7.06849351459201	7.01331640946783	7.1313889447285	7.21916079881749	7.03010745616641	7.14045077065484	7.16638416036151	7.05642477990127	7.11893158369113	6.99501278418055	7.04070644414643	7.16851582700872	7.0155649008572	7.02066925038239	7.11945077701394	6.96538744740625	7.00351313970679
Myg1	5.76168832326703	5.74621535667254	5.68451123754748	5.68023285082366	5.78515489384891	5.81252007269097	5.59086370182338	5.80378371332671	5.71157871769212	5.60278780254077	5.70435451175164	5.72621777278507	5.69423291900748	5.81742165325389	5.85591848017171	5.75326032732489	5.75538560994836	5.7510824899518	5.62245467700223	5.65610512270708	5.77050988076248	5.55674697390333	5.67379143006154	5.63830023478424	5.6040138556737	5.67009911619308	5.72419915131551	5.77850735521394	5.86297870321632	5.70927853649144	5.85313038324127	5.71585932072243	5.66379120078048	5.68787710053943	5.66720853962583	5.69543121896988	5.68385580517074	5.72632656167017	5.65336139337593	5.7549151222958	5.78076982269367	5.68059776718536	5.70245339670195	5.60308733731109	5.74043709435816	5.75788281520111	5.7758580613386	5.71405376082214	5.7102470690103	5.70802715637021	5.7710790561034	5.74025683227259	5.67877016703726	5.6428929752026	5.56539568846189	5.76249906633425
Myh1	0.469287644418293	0.81593454832723	1.11242448308026	0.496174679236615	0.868310887184361	0.56234554716194	1.08606085343053	0.809155520710032	0.593888655458725	0.71459635372066	0.805521201258184	0.893222279422337	0.732799783703009	0.466054897648426	0.458831461596009	0.5308071091142	0.481666894390041	0.501724941631612	0.999448680070105	0.282925237298467	0.0420514114713323	0.734526835162911	0.78258465248742	0.876099296866582	0.512243988128482	0.60142980668065	0.880747298720308	0.895671724719543	0.812811178892587	0.717049367314546	0.802477997328072	0.982419394833838	0.793364254822843	0.384303953961406	0.896076961943884	0.381431793760276	0.687578546667884	0.267371955943223	0.950855171396438	0.837209442420659	0.503366273087307	0.278661058210622	0.998795703146369	0.532208989264452	1.04881859387919	0.384397318457745	0.586019356952	0.841260574692923	0.326481110423827	0.514506466219155	0.63047987174052	0.666881230916502	1.02289695962932	0.666685335433283	1.15460189180524	0.7746118213681
Myh10	6.81288286799494	6.88361528685733	6.87898579655469	6.86474154470878	6.87785886362	6.90902664557847	6.84773604567621	6.82139801898513	6.81300952274358	6.86779188056846	6.84404452227808	6.88390346444801	6.91880793357686	6.81124968651725	6.85267641935357	6.84385412790513	6.79990661733773	6.84193802592919	6.93868337955572	6.99976503109965	6.96241288536383	6.96124035733573	6.98547291989387	6.98360528305043	6.93510876250929	6.98816213801729	6.76327801982005	6.91103260868671	6.8465748460819	6.82313371461934	6.72605567580933	6.8181305961364	7.01184492555938	7.02956112937465	7.03258537794176	6.88530028932758	6.93941724304102	6.99731243464031	6.77113669169694	6.93905753611344	6.81437362339145	6.97105087850129	6.97964555137332	6.97591917988393	6.93864499220526	6.87522767982387	6.95915428445055	6.85674817963983	6.83196721848924	6.83723796758937	6.96103874234715	6.79027532294505	6.9026620281709	6.95248539302005	6.89415913391544	7.03559161443287
Myh11	2.5791658644016	2.7158298324979	2.36007356092436	2.74684794733091	2.63669648168729	2.51250027288482	2.71865510988227	2.19936012640267	2.57009976184519	2.77436774433887	2.50528968727106	2.73261076507825	2.81874596616043	2.68431947359579	2.56099434799582	2.49346067048219	2.47762784277173	2.67341386465086	2.65458195218394	2.77072782216225	2.91596507943401	2.79308627355208	2.82101076505219	2.94358031621868	2.66704220055709	2.89760204856332	2.54081982457916	2.62716835260069	2.37250278689111	2.50981751885343	2.44887710355585	2.81338627995547	2.88005508131863	3.09096210761359	2.7015238727768	2.68889041728245	2.56971572282627	3.16691746096201	2.56922403099733	2.63062369860338	2.57118064621172	2.66380566621319	2.7613396110263	2.70226181731299	2.58598700779958	2.81842914824314	2.62439423943921	2.58910016325344	2.41568770954942	2.49855752936432	2.87170063149701	2.46624501944485	2.56070990902494	2.8686865911302	2.71415512230453	3.01221561232803
Myh14	2.89737069102599	2.98093524075348	2.68816039101843	3.09283585141766	2.84464300902013	2.92945143615239	2.80821665969263	2.73808277017068	2.42592821427509	2.71124101817558	2.85413183053378	2.77449149462509	2.41529089240265	2.72099805431549	2.76157428516111	2.26397340534852	2.59891058069095	2.79074533716936	2.76906691926873	2.78178657681096	2.80733928302445	2.56940849243823	2.87048495379912	3.0292355511257	2.73631264697762	2.9893702343525	2.68812744385203	2.64271222824046	3.05196328621179	2.76115471778795	2.9803634037668	2.7534050617452	2.8138915365102	2.81741567027721	2.67282689694761	2.65106514259942	2.71454103129528	2.69338698384989	2.50707587063331	2.97915251360766	2.7781414865009	2.88203646217507	2.89568441116484	2.59724699371909	2.41112666382252	2.59244900969081	2.73278092398605	2.39508748146689	2.68265349073108	2.40773682864081	3.08567436851102	2.79093041847307	2.64251834817521	2.95886171087598	2.74043578901681	2.70195195561581
Myh15	-0.253998838017986	-0.11631226424894	-0.228907270974646	-0.219514431840275	-0.309740284372132	-0.0794982682789741	-0.251047743602928	-0.348406142426286	-0.220319569811438	-0.0312178531546897	-0.22678364170823	-0.137656107366983	-0.317551214054755	-0.361034329030498	-0.263712326197967	-0.106993317654576	-0.17643616307879	-0.320749125372553	-0.169316194849497	-0.114853820084758	-0.0608778976703621	-0.37913190862824	-0.367493181883168	-0.136085430024242	-0.245964393712713	-0.0456902408995665	-0.179533044832074	-0.299760195121693	-0.0460151879261751	-0.158440797567583	-0.282845936042226	-0.457910923788434	-0.137614584029486	-0.225791395445886	-0.114010105238616	-0.23631836271292	0.0783778475722217	-0.162965886306619	-0.114574189408541	-0.162896205470566	-0.342547895953792	-0.181994296476084	-0.318902826743754	-0.179137106785468	-0.222781478448572	-0.154980597517469	-0.324131330958013	-0.183590862509507	-0.173146693217392	-0.210594694042682	-0.258321262608271	-0.233348748923478	-0.338379146837172	-0.275818924745205	-0.375239485855278	-0.234332961964082
Myh2	0.261811402630126	0.0275698197830242	0.25065725262151	0.125394762374648	0.126583582538671	0.145151179621163	-0.0330698025827959	0.0469102743676106	0.205426327690967	0.156013645891344	0.168138147331698	0.196502930760425	0.270078858045956	-0.0538983275979313	-0.172709568415555	-0.298767723971499	-0.241890602984854	-0.00525177030464899	0.196049127206929	0.289546867156347	0.230122613622085	0.286540669352677	0.370503441727358	0.17859071288253	0.336135012280767	0.409596177890004	0.0892266096547127	0.181629990176268	0.0200025248935971	-0.136464143008396	0.0268919427897313	-0.00530613014078482	0.406032725406614	0.219329594738755	0.3262932338985	0.191892646383295	0.0500136902121313	0.107872518187949	0.0341523091381247	0.0278709637710919	0.108016184442479	0.357169416841626	0.179337250928804	0.111626335662538	0.292470083322042	0.272848166729501	0.268006636395614	-0.0205721720677354	-0.110117998452719	0.0728779595207641	-0.0604359837710554	-0.0622721124326984	0.192100777691128	0.448479672123906	0.425479748327533	0.429398048524077
Myh3	0.633284461252101	0.370725598882728	0.556454048634163	0.244061074850342	0.266498255457843	0.419190270193672	0.797315020918926	0.438666923835973	0.713728186255328	0.564945604381741	0.95071366198615	0.771633868119086	0.265780479270882	0.243084486546669	0.235471691843297	0.340181833637813	0.235262344301515	0.358815318497082	0.385817981222077	0.475381883529298	0.242656247433731	0.969819197994213	0.645193557762129	0.383673638440693	0.66212709583556	0.88106284880285	0.207418436172194	0.224697584896602	0.012835655383167	0.050773374398202	0.312810586635864	-0.0895038543801855	0.504506620440356	0.260334791230981	0.391412414533259	0.584789844714199	0.433628828033536	0.0453202309472801	0.672269894121203	0.594907006404839	1.02980096236852	0.566231330532927	0.804018292797053	0.532816389868224	0.639661865183966	0.624008714968501	0.831711234125404	0.369846346081115	0.218928925211491	0.31055867815138	0.132550549407179	0.572916713980472	0.251993000386265	0.69118639539427	0.785932666340777	0.609073938916773
Myh7	2.492795445605	2.37616686812793	2.39048879849245	2.43230274970998	2.65582063028665	2.55234686780565	2.55280234040585	2.5867832305273	2.47329699644481	2.56430028950876	2.22107166300435	2.46113617113929	2.57802095597282	2.63193476267815	2.55494900863053	2.58514893822598	2.52892022086038	2.39451884919103	2.73290672266673	2.52611083198354	2.53723351246944	2.45694773147787	2.46233496071204	2.41338182701587	2.32786894005716	2.21117764321302	2.74056300673151	2.49835467860528	2.64423021787078	2.70658438009006	2.61333263416668	2.82226088694403	2.92339561183078	2.71125937692595	2.68118205819889	2.5354246782668	2.66913690500036	2.72894732519192	2.17181629334648	2.13104123110926	1.96692217608095	2.56406276483735	2.5819922476592	2.24364457033589	2.39755756794744	2.45355235628773	2.35057320278236	2.38307804273983	2.31703435435869	2.48339265843333	2.59160238905307	2.54306596326631	2.39906075676579	2.47430158428495	2.49630295271117	2.6098763463404
Myh7b	3.07584343445474	3.07099002690437	2.86541476688634	3.05912364508322	3.29321717183233	3.11712446551258	3.35800262087301	3.09527937119243	3.4187261281419	3.41930197440337	3.27628545126357	3.17844806525419	3.18664196489227	2.88022240338989	3.13116390684904	3.22970656691405	3.30126990445023	2.9058939926403	3.3545200598497	3.61332019663873	3.59196009449738	3.18245925803485	3.64053039485405	3.12168875457911	3.25363694040606	3.28043278115557	3.34618513523414	3.17133333361426	3.41751309323423	2.86374470564394	3.15158237763391	3.36847430041307	3.28039396855505	3.63429788153432	3.54643260223432	3.38362820759145	3.17326475762666	2.82145887151613	2.79737149669525	2.77845953458589	3.0865918374456	3.61341494142208	3.48496453993088	3.13796843268271	3.20405128081756	2.99698741643412	3.15365200878412	2.68512164390754	2.99409911578591	3.16321406821476	3.27039020939436	3.17665125091035	3.55118110605954	3.8107527886697	3.67649674015967	3.29057197029363
Myh9	5.22247307297244	5.45309676655688	5.18139527038667	5.25093218868018	5.16434530297737	5.24632647151031	5.20638267614471	5.25642920445291	4.88402266515725	4.84462307462386	4.84174811979459	5.07009600689271	4.93770704948848	5.27073021948905	5.23634838474879	5.11428102505855	5.17578461594071	5.08098376078293	5.07849967436146	5.02421538366382	5.02671233496593	4.99873448324361	5.11472201448358	4.883748256365	5.05742966607343	5.01337295631735	5.44531754424325	5.46463498421415	5.65934995163878	5.38844239137609	5.33667306351622	5.42736372291179	5.20940590330648	5.07845138733086	5.125787660022	4.93000844127747	5.12023735216101	5.28546080479281	5.07861975364811	5.22725774414784	5.09650049554575	5.04287534734978	5.13374291317283	4.95637395171222	4.85384648083101	4.8267146389635	4.77935209760079	5.3365256815318	5.06079537108359	4.91547934052133	5.41090086211293	5.09945188774802	5.21981482280981	5.06563551388001	4.89604679916225	4.98950293008083
Myl12a	5.04275303482164	5.13924170668065	5.12964240944832	4.96983445561988	5.16146868946315	5.01401972959327	5.11140384968752	5.12422946041955	4.83212304835048	4.94483160637682	4.84128835368609	4.85478225406894	4.94102496976777	5.15352161809083	5.17022549847968	5.21246917395468	5.05747019224749	5.19569574762746	5.12884665320702	5.15850877030414	5.22191467769186	4.93669251533836	5.10646976426247	4.92501498631262	5.02455291029447	4.95308929930744	5.29372660857238	5.31640684820817	5.37903564080608	5.19279487598799	5.16573938400288	5.24097704463812	5.08590187588078	5.18276923725645	5.03557863437949	5.1045023336854	5.07462728914917	5.15393375941522	4.98825125820506	5.00186012797652	4.99786544050722	5.053873290444	5.03736849023447	4.98838147596077	4.93195295413856	4.94491575044749	5.06325412613104	5.11211927562701	5.02943694558777	5.022435561075	5.21679876588944	5.03892967718178	5.08692830618977	5.03095978870728	4.83824972381492	5.06638359841627
Myl12b	8.31595773158136	8.38413630728752	8.36918286145662	8.26927514842133	8.29972693346347	8.31244779262369	8.24855402106525	8.30930018146087	8.10906883333741	8.23162382615682	8.29050971832374	8.20524948669659	8.29778655373329	8.25646291312906	8.32853406666357	8.22487840590604	8.35329697902742	8.27760748452978	8.20007636679727	8.29800402520564	8.20214021605319	8.16395127408448	8.27345688139267	8.26403198585027	8.21497462256306	8.33630728755468	8.22854446687347	8.38657678744875	8.29542213780524	8.24292002756619	8.18549364719921	8.25754102696496	8.25671728671574	8.28000938642661	8.27238199266435	8.25335620542053	8.21549981503242	8.2370815186829	8.23883300014542	8.28860166425253	8.21480990914329	8.29884606871993	8.25196398216135	8.26224636896785	8.32830247915421	8.27035827498178	8.32955754430069	8.31825549723567	8.24975109982189	8.27709231685824	8.23852055261097	8.25136402358509	8.2843616429295	8.28759570255519	8.27910427539861	8.20867765605145
Myl4	5.35113867115959	5.52267015015248	5.23186756418124	5.2405091219912	4.96811822304071	5.29892820466802	5.2961026343065	5.28776195305102	4.85747992398698	5.07886024503795	5.28522518805091	5.13675313449662	5.05861197364604	5.07958638743986	5.24937570016217	5.06118210111353	5.2417430716597	5.2663464619425	5.03968919053218	4.95840203549433	4.86820676961169	5.22968395523455	5.06643900364822	5.37411921124318	5.11162605636027	5.3278017520885	5.23928902578688	5.47170768461598	5.0898017412121	5.2267461165151	5.39324592141073	5.08295048731053	5.21176743028244	4.8902909825575	5.24363640534943	5.26686297635437	5.29919928003403	5.44434715198906	5.22640867904859	5.21036729815398	5.19080948315876	5.31288650003364	5.57803004878833	5.00573721676879	5.35530180345195	5.33327645811902	5.25727960684431	5.74402263416409	5.26993721455327	5.37429450385304	4.97853567329217	5.19412487506475	4.91913880923302	5.37878608113348	5.02256428049469	5.05188366906407
Myl6	8.8766785433724	8.87003948439844	8.92746051738508	8.81113361345015	8.90900474782505	8.86877733773683	8.75681812037621	8.84767939753881	8.77016369874084	8.68823336101178	8.83534411227138	8.7697436190798	8.82620464728078	8.80716213484245	8.84143292282434	8.75817601923275	8.834260010104	8.83010661230992	8.84263957102189	8.89397616348753	8.77350662007493	8.72802932482721	8.87492071988718	8.7832180189493	8.79314482792197	8.87267872033543	8.85797317462057	9.07664201628054	8.83540928132475	8.87751649462935	8.90847306632183	8.85224611932769	8.95677670189425	8.92661297234933	8.86787968903941	8.87306364017294	8.76616160941152	8.90407553757887	8.77065427147598	8.84875954122059	8.84046985308612	8.95324902313647	8.9132987692799	8.84736420311455	8.88725854911031	8.8742050556506	8.87108430782374	8.91129114714755	8.76894662279002	8.82334550413915	8.87383669461261	8.75548390171763	8.86321905192688	8.93514186345228	8.80794628110926	8.87415135506764
Myl6b	4.63838942587736	4.78796705949821	4.7075134873615	4.71991570018501	4.70491145367841	4.76747002279168	4.63771715199121	4.69824838290775	4.74474746367721	4.64031291915191	4.68316232835725	4.71539511917526	4.63508698811498	4.73953274459071	4.78731671991091	4.70769863467701	4.73078475743423	4.76516932975632	4.6610152764614	4.84791875992659	4.72804042291946	4.63621256542001	4.71574476527232	4.70792999424325	4.70011854137497	4.8106079833567	4.63526413410976	4.73558539092681	4.70904072028957	4.63785266477881	4.57291591904115	4.69489588650495	4.54093133957303	4.49173134825798	4.58973203282962	4.56772368158852	4.53979367835352	4.67550366973824	4.64857225498555	4.61376376843402	4.7281493257171	4.8219004767487	4.88268396310599	4.75833300393592	4.78476365769108	4.66422635150673	4.81282266327462	4.82585178339558	4.64081974299605	4.82826227283576	4.78664861862754	4.71043236908617	4.67512612493399	4.85354044771751	4.72282302347717	4.7711804984068
Myl9	4.61052865768968	4.68997543577338	4.71591553139236	4.60606150901289	4.55372752854551	4.48567334584756	4.74414210617063	4.33609338378125	4.57278024973192	4.82618366626522	4.71143169580717	4.48159530641116	4.85107332752165	4.48709360310058	4.65078104049516	4.57706561871764	4.62102566725213	4.61954135280455	4.64119131711366	4.82652208998301	4.64665475449399	4.54716149475804	4.78629793024022	4.52064658034877	4.72483866781014	4.89574697305741	4.52723535840664	4.57769894643509	4.48364000243085	4.72692864855111	4.55731737597814	4.6416527431452	4.700966971004	4.93470812823053	4.64623488993225	4.6045512100429	4.44572351775475	4.92587414143775	4.58007993897538	4.77073029312484	4.31040003697516	4.84262594590841	4.71618690481066	4.77801013539086	4.66417056442936	4.79627710241138	4.67406437237889	4.59166528371572	4.28951660512286	4.4516474817469	4.75849610015019	4.54694749685329	4.50350967423504	4.70743805479328	4.745535420443	4.84960203668896
Mylip	3.42962360031901	3.44906471494169	3.54747720838687	3.42147484631775	3.4956618597308	3.62569082705197	3.46280822489889	3.47353290679049	3.34308497190444	3.44249221561032	3.45982063346872	3.33534103330435	3.52464728993835	3.51341381740319	3.48453681451452	3.59587629335844	3.49640487213946	3.50977191585047	3.46242454647866	3.47643462308072	3.39727767313018	3.55021118476123	3.34979314092002	3.33258964921978	3.32796566786624	3.44029276034309	3.51846208681539	3.63905004452956	3.40910364536272	3.65763469613588	3.53775480506836	3.57200038812632	3.4017720008072	3.35030190144183	3.57082943061349	3.47821545664964	3.41995958038155	3.54898171606132	3.57097843927455	3.60216390203181	3.63113652573009	3.38526908882842	3.3895552673204	3.63264884728487	3.37224542070515	3.50986941125881	3.43442876994999	3.47224435548609	3.55648756918356	3.68095987760007	3.64264478019313	3.61458171079593	3.44763988883598	3.35749300933139	3.36712494536037	3.4529968466977
Mylk	2.49715332105029	2.40358988850205	2.46197386697186	2.51402603631935	2.46710758839365	2.41566196255563	2.57114705080558	2.33093810964452	2.52424049479385	2.65487167424933	2.50552030796581	2.46502001912089	2.64375403962414	2.41603864124074	2.53496797556995	2.50189845193478	2.46264888972505	2.46343368511424	2.6143730063135	2.70596858238491	2.47728195334843	2.5213451252659	2.65995001804189	2.57558375670204	2.57040381316925	2.6907230339576	2.52046785517894	2.44764510289076	2.56264236520898	2.48725038740833	2.40432996569304	2.77457132856482	2.58397059889763	2.79389621059285	2.59050526124565	2.6932969415257	2.50261441259084	2.7284646611274	2.49282582143225	2.46785200551509	2.58822209413204	2.46322015197571	2.54292197536578	2.684255264839	2.44882288600882	2.54075779986835	2.46016784715217	2.50061968560932	2.45924201494078	2.55481687020072	2.61386125193408	2.44956637555362	2.54486921112728	2.64185436064878	2.51083955296994	2.75667846901011
Mylk3	2.91499693513988	2.50128938739172	3.04962647296571	3.04084439345747	2.9877678440702	2.67018570338821	3.25980103528183	2.68056082250753	2.91707390156187	3.1452909735645	3.28530221217442	2.98123167317294	3.20562480111347	2.42525378015488	2.6857169904929	2.96251074941187	2.81342351135072	2.65101145003395	2.59017311148948	2.74280140272273	3.19211054785444	3.23619907326247	3.32038677236849	3.1050098087795	3.17338824111291	2.97647650866468	2.6316327429245	3.16436750154761	2.61032797429157	2.76554829688161	3.01628434664021	2.8188515555897	2.84755715390016	3.31774353057125	3.36294375480019	2.79476456832618	2.93105193893507	2.88201552872257	2.42827897294567	2.47831090461789	2.61837981732288	2.94854358385965	3.06392202165013	3.02419940284163	3.081243814119	2.90998342922457	3.02476646564642	2.63592476890464	2.88127237597312	3.03630200962658	3.05649600090751	3.09379864522522	3.0649323481318	3.04961900633427	3.13206479363964	3.23697297874321
Mynn	3.89364483622862	3.52685061920196	3.72317194250257	3.61669181851248	3.48407253672627	3.75052508922198	3.66837416895195	3.65513238872183	3.55833302955774	3.6706584413736	3.758177451594	3.736099682183	3.60361536670902	3.32345057333198	3.59286923983849	3.72387777708689	3.35190816858295	3.65662460396769	3.58759319074521	3.54139160448729	3.24430075029747	3.83452744181795	3.64203823894008	3.62714175863671	3.70132351750394	3.65479227048379	3.65427536910288	3.7320259084417	3.77694343062756	3.71098242813539	3.46669075834441	3.63152339310126	3.62324205508959	3.43192177164391	3.61954171861494	3.69542898113995	3.73914222276423	3.35945813727148	3.88552748564067	3.64847971711592	3.74045827596089	3.72575885098623	3.57564181084863	3.70810999150877	3.46463002352787	3.79193440836282	3.84700248010908	3.3706748375145	3.9259760703528	3.88642554011652	3.66864712278718	3.48212755584584	3.8968643454716	3.66959584929239	3.65467835425961	3.65579725059884
Myo10	4.28469862815323	4.29282082714871	4.37171318715993	4.35351119682264	4.37678311967123	4.29287222651454	4.33520221970073	4.07439903562686	4.19670916513239	4.21065023112338	4.10304114687751	4.00670388370522	4.08537360515038	4.37222200711462	4.24400463161837	4.20432108053686	4.28127845082128	4.32895554532458	4.40399656052133	4.13449876279686	4.11206423744869	4.2675035299955	3.99516693444795	4.07632244845311	4.34422757720098	4.23135298971934	4.37562771145432	4.16812291112102	4.29883633373523	4.23021492569519	4.15447994095651	4.10212550893293	4.19278925098533	4.07217208756873	4.08354936207778	4.25278655841494	4.08324320424036	4.33088130542453	4.25716233284847	4.40941687064321	4.33204990358293	4.40666106025435	4.1927832996334	4.22635637659556	4.04648179848987	4.17452645697115	4.0622168537289	4.19827763009997	4.3235361611133	4.21361920814121	4.3782425669225	4.22527745085143	4.25151590086043	4.14409044279798	4.0850555930116	4.42484205128011
Myo15	-0.261129800600928	-0.193859496576049	-0.467035972202071	-0.0775854863292132	-0.384215889228161	-0.199233570812015	-0.134371057574881	-0.433588316959727	-0.298849841000165	-0.219532657141137	-0.275126337629523	-0.260478249554979	-0.176277812274715	-0.31737192940862	-0.422638578426833	-0.147643997850447	-0.637306423289855	-0.478614243847784	-0.274707291121592	-0.26819838383092	-0.114575274158325	-0.0966736729217279	-0.489794253712734	-0.130226826016796	-0.203752196111451	-0.0304427352221288	-0.342589641995415	-0.583388884208357	-0.422970232114933	-0.385328000046659	-0.335233956916373	-0.386970030978154	-0.32807497730224	-0.409800456687939	-0.269152584498716	-0.157358420912997	-0.585224045082053	-0.192188719954995	-0.2970869100685	-0.455001555701993	-0.477665753265631	-0.437974265428731	-0.35026999764828	-0.158037151639475	-0.147723161766696	-0.233235160998789	-0.308338452056474	-0.321183017887969	-0.43084182190435	-0.362783832288571	-0.137794465474042	-0.594701312298965	-0.191010991566234	-0.300319014580432	-0.138251703028127	-0.325913949598426
Myo16	3.86277176636728	3.60431655351855	3.75691551966672	3.93405214155727	3.82668224032888	3.99061244669216	3.97817187869982	3.85166086631464	4.00480350837508	4.10167766362592	4.09302711436151	4.07349859377266	4.02852869709431	3.55404451366157	3.69458678617296	3.50983157097858	3.44814061824586	3.43883383854732	3.80214256248957	3.8980548303495	3.78465198031619	4.01626377319292	3.9047877125673	4.14013664760889	4.06598440935932	3.87460218492167	3.32050141759146	3.83493971625437	3.79913957104165	3.38748496110999	3.4045924468601	3.55825766339593	3.56665664091041	4.27390725267748	4.26764143947098	3.47783599793516	3.52463511336429	3.63692272679138	3.80763972290028	3.95196069496123	3.90065423164054	3.76449712259478	3.824998013301	3.92364788024313	4.00340051918052	3.93144860539682	3.96288844464182	3.34271957345006	3.84379614575701	3.59805799145957	3.86103195379694	3.93414608633031	3.78420763510981	4.12484642091391	4.09614024442045	4.25801876066909
Myo18a	6.76296205106326	6.73764648046961	6.73232437373314	6.61425645766386	6.77685038703472	6.63241324550937	6.77560913599321	6.70120104785598	6.72001169304314	6.55088869695789	6.54175818377033	6.58158530393746	6.53725070149788	6.64347028646502	6.85411409912425	6.75144573483562	6.81668131546139	6.83739094999476	6.67827600955577	6.71204610187067	6.71863505541108	6.60002023903343	6.85608678052466	6.56065679106433	6.5553983121389	6.75077512941927	6.6520281377225	6.7442859069866	6.70809825035999	6.62086000543867	6.76876935465492	6.73080241120918	6.79789895901199	6.66831283755893	6.68197885815706	6.74558917480759	6.73903506023742	6.88808499980308	6.60288854388532	6.63808596030127	6.70046522600727	6.69971988168753	6.73088276769815	6.6552760032833	6.6667369195857	6.71664770963875	6.80659324611475	6.91827558931213	6.85047030477419	6.67181988878035	6.77250211696854	6.64535291065376	6.79641162104172	6.82329689391354	6.63379187709428	6.65884999891738
Myo18b	0.809596032379309	0.826938570168372	0.562248492847257	0.817839916585097	0.716560405765873	0.450955952583253	0.784698305936435	0.734846223840426	0.981265484739268	1.09002113442222	0.675050550410568	1.02726185029427	0.546718034881155	0.752311602559998	0.589207313307151	0.352562242979027	0.626235073240141	0.5664221595489	0.552711288798478	0.641848353605011	0.583278445249231	0.386909418606757	0.603025195070847	0.895386171767735	0.889434244458317	0.655834783924933	0.871489086815077	0.73787308508811	0.804225764432489	0.499214164859099	0.499958106721606	0.353475384432856	0.777514541080083	0.63897475988618	0.913674287704471	0.65164927369462	0.514114297080309	0.595903669788152	0.352737750881148	0.672412796226555	0.562763004021853	0.761805550642011	0.779733189533987	0.647268278072086	0.690838195047138	0.728008316103282	0.702604024705118	0.710854287277198	0.528553774123003	0.763577870738584	0.846030642190818	0.69482529604172	0.500947427592727	0.783682115209978	0.76985306495981	0.874522083496473
Myo19	3.9123141720666	3.98002348928584	3.53419738026766	3.98164335266316	3.78637946971118	3.71952040237323	3.70744583680305	3.67670504246424	3.64865556706176	3.6790098305654	3.54209817526319	3.75584264819113	3.85311243281037	3.79821500819416	3.70973043616982	3.65593754384199	3.5747223011476	3.6110599286924	3.75903128847908	3.57873047698318	3.61850807401163	3.59546774911512	3.5302238568536	3.46039564562619	3.64657914811333	3.52348912256671	4.08784739954209	4.00418627450991	4.08029139460309	4.10543002026056	4.04550726941546	4.17057173122636	3.92196368676894	3.82218699165935	3.80880348490644	3.4919378702253	3.70946778715456	3.76258418598042	3.61716494954417	3.71359491222447	3.55714044362655	3.57010518507136	3.49602686468297	3.4080631828168	3.65373670371677	3.46034257146185	3.41898180520914	3.70985906581906	3.72706760888926	3.59255765633336	3.96533908452152	3.7462238841136	3.70331751546907	3.53286106331878	3.5803500400223	3.52566899477362
Myo1a	0.510743609888976	0.262627411974372	0.278216584213856	0.266589701683811	0.34109729018035	0.424297977520115	0.129993835129359	0.303775277647786	0.10535690142904	0.0875035377609946	-0.0819722275200274	0.245020156629747	-0.0524409564739904	0.319991761244121	0.407801795451156	0.451932795559327	0.344929328544495	0.358481127772657	0.427259837458737	0.145521131889928	0.124274939984196	-0.00582427729947075	0.0946526679035253	0.0616641259225986	-0.012362040129641	0.187495913578155	0.550810789990013	0.474764299999058	0.447793440261672	0.623009723096434	0.323556411647571	0.374198509605336	0.0922074797519929	0.16392699744641	0.145579377515849	0.265699359072849	0.290238777220048	0.380552385465988	0.447353211753429	0.515769661717222	0.444905474166213	0.11030430293494	-0.218157473217347	0.132806346077971	-0.167070518306405	-0.290712143974913	-0.0625717516587852	0.357496551469535	0.164239611251704	0.242972116498411	0.16890330132611	0.347998754513378	0.177978349331933	0.236892214407737	0.124057674748681	0.0487366270843693
Myo1b	4.80947902805509	4.75427877927871	4.85760354145064	5.00303487650393	5.02407145077416	4.84012995809739	4.96933073653924	4.78621334503601	5.05005026939616	5.20936971821666	5.17897722907992	5.13357997819512	4.97913832359307	4.74545939535399	4.78939354522222	4.77288233582561	4.63176383712004	4.68467295634798	5.1070524466048	5.16472041722149	5.17461436539473	5.2087408289203	4.97678981495811	5.38797194244528	5.30306315483697	5.21766685740579	4.72382947880396	4.81309150994738	4.82859577607095	4.55460339342522	4.61657023010345	4.78330748139031	4.94485760997195	5.38600639570554	5.1819634418881	5.12678084689168	4.71348415841485	5.04509920021831	5.10679447047257	4.71491755937984	4.97149717275462	4.94983937339563	4.9316604834233	5.17426352799216	5.04290340470632	5.20827597092324	5.15128305005933	4.5852929233888	4.91489376841559	4.90487052819814	4.79969821803772	4.87436521660388	4.87295888423694	5.23526896062827	5.2135919745355	5.20407225120616
Myo1c	3.87452352876416	3.82466459972232	3.45231376362966	3.76520298045106	3.83470755268441	3.61950275332875	3.57633601850547	3.77672870504154	3.74696499573585	3.76630348828301	3.81334754085001	3.72674631487315	3.85133073944983	3.90024163213092	3.89788612081733	3.85968053273895	3.66411267226075	3.79985472891417	3.75654545327659	3.71881204127015	3.62910552616322	3.73540551460633	3.64847628608714	3.58328594622356	3.88930552266628	3.69870417864747	3.90031183666237	3.89331554751418	3.9794247822905	3.94364731511708	3.88911123164283	3.82384808238666	3.80768346151523	3.51299206348005	3.80813541774041	3.77807357856874	3.66535143139576	3.80115863525535	3.73848955575621	3.8254605933078	3.91761794747398	3.63665068435205	3.75521055406879	3.82713449543276	3.77920120754232	3.66161140296673	3.56047662107484	3.88353669233569	3.72592515775752	3.82538663534071	3.93778953918806	3.7488024635887	3.74985599793307	3.65032417769832	3.6307590527425	3.80322250308287
Myo1d	2.42316804997761	2.70464477379533	2.41440875757783	2.6011411895267	2.48360186357132	2.63046846581422	2.5977358244147	2.49361726875534	2.56172221365164	2.31835633478507	2.49609662024816	2.41111880949717	2.30271482576133	2.29313343986712	2.22006011511402	2.19456938234537	2.25622365880207	2.19427531432205	2.55764053752364	2.53601306655317	2.52746799549987	2.74183120552422	2.41392333619812	2.56368776942344	2.53942379092969	2.67015232789926	2.55127995297554	2.5041287494836	2.60461352650761	2.41669883300574	2.50775913423091	2.41786322046845	2.28599818657997	2.47226051826526	2.46504724264363	2.37639360760017	2.34752782322491	2.36673041017896	2.5262769964998	2.57764709917916	2.51695225427329	2.38406706069708	2.44220152231878	2.45470577762268	2.46842547350248	2.46442724670492	2.46931193731068	2.59886963761931	2.46842815849502	2.22330044027551	2.22446000947932	2.37229803846436	2.39631826691242	2.50939447461391	2.50732869778256	2.43829445943742
Myo1e	3.1218476816054	3.07855078664455	3.17473825127442	3.06464860528804	3.0618968263995	3.12512889019622	3.05596405301348	3.13596452464448	2.99180195608558	3.12393136942111	3.18078266891714	3.17896805781691	3.03752924030356	3.07019981138843	3.09097181943691	3.16130442002086	3.05839640760322	3.16217177282105	2.9460881328601	3.05661284219148	3.01636858897042	2.87871365074135	3.09929086657587	2.95271127034018	2.88185956130563	3.04196408961056	3.20938305244116	3.25374849122375	3.19642235613626	3.30862750842472	3.39319423904029	3.47530856218035	3.41380694715909	3.33244549038402	3.08808745031229	3.18228913189929	3.22145050704741	3.02709644331312	3.01976527829498	2.9508205094349	3.10497910711414	3.13029324844298	3.10656636175862	3.08999971397123	3.06997659641612	3.03716036779354	3.14141265805749	3.10145443211161	3.05204468541454	3.16484112514844	3.06920627662183	3.12316255218672	3.04105628464357	3.02467046807375	2.97785044231642	3.02445569669998
Myo1f	0.870140431507403	1.01415421141763	0.745201423174969	0.952331098086404	1.13640058354582	1.05724279795516	0.831904187591633	0.965327995221812	1.06216081943135	0.806911222742484	0.542881310269877	1.0511858665901	0.749444240252996	1.15247667768885	1.02784916197297	1.01398380489982	0.821343987132835	1.07443617898748	1.06981254496007	1.02837274871575	1.22550234274735	0.880099445501581	1.15617810995158	0.885777051399777	0.919610694521978	0.932463060865697	1.024008657474	0.928797197344444	1.01229876819437	0.922304788743069	0.807753770498722	0.81580793828983	1.09227367599146	0.887531882726519	0.80600241548978	1.0673842872261	0.780148877255319	0.958246658190527	0.88755067786478	0.886297319508353	0.942090203470894	1.07378572547992	0.938232924428415	0.713253310184938	0.909160509151406	0.787380588305266	0.938797591376925	1.2535119801985	0.885150286785484	0.959217377956104	1.14093375735343	0.791291954886642	0.959715976619253	0.946290184073969	0.795153227588553	0.965697743091491
Myo5a	7.66778593965782	7.5744103001513	7.45350219197804	7.76299902705257	7.61699006933606	7.46230679024027	7.76375109602336	7.74836068996173	7.66384777474226	7.68441581588129	7.72871085806941	7.74442527178615	7.69269662333572	7.56771330215856	7.6208025461954	7.71330122314438	7.42026024112174	7.58153553747386	7.57535529662143	7.61511353977469	7.59865423600446	7.6344317003476	7.56855931449075	7.79388806925251	7.6857042773013	7.60295719127873	7.53306615771042	7.56463237185203	7.59976361757492	7.54357204547761	7.67651309440005	7.71763977676253	7.31038162176374	7.73060739568695	7.60090233165836	7.61103524303379	7.53577800732372	7.47574331206745	7.77612333732893	7.61939380231542	7.70633321307792	7.50362866358597	7.68483156934389	7.67684009731503	7.66406613038457	7.69014756010419	7.60159188353775	7.60459127101498	7.74438059168935	7.63642672537895	7.55532878520817	7.77855006652527	7.51319203815763	7.69491322751455	7.72335957897907	7.50464342538687
Myo5b	4.46063573107525	4.28054171494503	4.30688179784289	4.27970635745274	4.20546453935233	4.21945335536402	4.43030105068738	4.49524176453988	4.35320535312566	4.05849735426412	4.60999066223766	4.12712102871435	4.25636252698351	4.62464570708935	4.61562076817782	4.46324879833871	4.38084791716321	4.58479473672642	4.35997189861737	4.03294502610486	4.19657058198058	4.32467128051244	4.23738087497013	4.26600105601379	4.37595004953053	4.55560160414606	4.35892747637815	4.32197980254828	4.19145085361384	4.19946810582154	4.5017954128751	4.25575922943877	4.48487611430533	3.90109304597725	4.14072598101737	4.27995487427308	4.45348763367712	4.3697146187685	4.42812917176171	4.31203651564692	4.54520336909373	4.22705855916311	4.27159561949567	4.37429509139128	4.58609725960179	4.37022620427097	4.55848632689278	4.51951573724013	4.37877391710236	4.32419895966065	4.34797221952314	4.43673045115513	4.00221843742443	4.2358412599817	4.34896509383886	4.1698254279735
Myo5c	1.79274698554381	1.84208359645961	1.72296182263919	1.9118262922073	1.87054019114131	1.78516746629282	1.99234412856646	1.81602648268341	2.06043374239269	2.03432529917292	1.9826024126116	1.98095778448553	1.83297175712011	1.64934275588145	1.50793745911335	1.75837063395148	1.44144938367616	1.45594407062113	2.10559269707319	2.06678628183092	2.00694811465878	1.87257921052822	1.8452348671668	2.11820377034662	2.26100322759234	2.00844526781149	1.75035587008544	1.61976498258822	1.69727196402219	1.65690398942398	1.69643112911639	1.9411032968468	1.92178747165622	2.24150458789835	2.22343135526492	1.96813030035185	1.60634981218793	1.77405403614994	1.90884958441235	1.61885184824972	1.84532817956605	1.66733841542544	1.90868111185432	1.91915581043392	1.76326121924155	1.74170003330158	1.71334532034842	1.60020424722789	1.73574355106003	1.58486136420544	1.91056338529041	1.92657982828062	1.81516153444427	2.14909690309036	2.16826185512304	2.04924578984408
Myo6	5.77625349578605	5.76354843467803	5.46044718029352	5.76310904237448	5.6229882261745	5.70599474011904	5.77429388411568	5.61262104510589	5.65022141219651	5.75794491676417	5.5349546850616	5.60623323120513	5.59849478398502	5.5729507901754	5.44886320847361	5.56510284902726	5.56934955301819	5.52539062925723	5.58828274966204	5.41650078826907	5.55047776711466	5.66847929855399	5.49244005326873	5.71728313768089	5.61164658239526	5.68128626833001	5.69739765220535	5.56526271240074	5.6768336408736	5.53964099000438	5.62663528447925	5.35412516277038	5.42891718774383	5.5062361906846	5.45221821613464	5.52007027533912	5.39716306107317	5.34021176794445	5.75229744101876	5.57855605525121	5.60118906042224	5.56391868214535	5.50364455489506	5.5692973657385	5.61826207610398	5.61387372353759	5.43864965235376	5.80809372725222	5.56565239605061	5.47101577961664	5.64213231628467	5.68034051227367	5.58842908425542	5.42491873225287	5.58541567275638	5.48397656284823
Myo7a	3.70677481657764	3.91263454347807	3.51690691027733	3.72844574019392	3.85183459041455	3.71134067715725	3.82877340703954	3.7626456958044	4.13330875425813	4.00486362916658	3.96560441089761	3.90165633527861	3.92249292973398	3.77322619729833	3.81680774466032	3.77520551463578	3.72245438887246	3.56224387698716	4.01365298278364	3.90855526440588	3.92896941953224	3.87746304624446	3.92769531362243	3.84094253993601	4.09353340496597	3.8947450720062	3.59737700743438	3.56939819635771	3.76476916018549	3.77131757410711	3.82314897351852	3.84800386807898	3.79754996979696	3.86254764638095	3.92945151884035	3.96172583771831	3.88735173464932	3.76920039055459	3.7364098144207	3.79662074020554	3.74841542101949	4.02662368710359	3.92072975954692	3.77141583891072	4.04101224771141	3.977806216487	3.94515390406609	3.70257760807224	3.82877222588809	3.85593123106173	4.07940225259011	3.82313326821029	3.82826610033634	3.73720869378047	3.75999894395705	4.08359852515304
Myo9a	5.38536600916882	5.16679903774725	5.11670286737967	5.5654792732085	5.09599536655582	5.02006393942025	5.38155870353512	5.51767738165707	5.08171510926701	4.95618197174099	5.03809084773374	5.0968728728139	5.12947576875702	5.23396911070473	5.14267695829943	5.39137424865067	5.06434187947002	5.25131927781501	5.12474622865387	5.10462188711444	4.98960368826617	5.10562832927126	5.0137648163728	5.19191149822502	5.13602804028573	4.96145425350097	5.23193693011207	5.26074726653733	5.50462186217077	5.11906444530195	5.57248783469743	5.44664068129738	4.83590242331402	5.32918064146205	4.97115242970704	5.18583883348622	5.04750283707477	4.9073574203001	5.63967255958159	5.31305074413216	5.39039150826459	4.8420942452012	5.08948064653395	5.12719075224205	5.06699883253189	5.25924836237317	5.07378438944148	5.07770427043716	5.46220750988985	5.16629389983616	5.08313590472004	5.3998859664766	4.98693852284529	5.02187201862405	5.08426975447973	5.05438610451218
Myo9b	4.69835609025678	4.70092577758157	4.5489355532917	4.64009319743225	4.61702284948546	4.47283227032677	4.5783167863313	4.71053558211896	4.54063671138231	4.39810678531416	4.26559477195887	4.41979369183998	4.4921453296247	4.73244290915475	4.72373185821031	4.61075441335054	4.67124712423974	4.69342605505259	4.52698538302216	4.47312179150879	4.53503201610276	4.29198846115741	4.49990760308538	4.27944501583174	4.4719569560914	4.33491092232453	4.91914718499471	4.71835566009173	4.95619685945264	4.6882229524449	4.79144824934751	4.81360271852844	4.51977154387747	4.59261684247273	4.42656288025262	4.44817166049116	4.54524652820366	4.50631274732698	4.52817696634904	4.51471291836341	4.53693558945258	4.50917259860894	4.54853433060797	4.19913029780664	4.37475114163911	4.27790095591312	4.249654577187	4.82233607398417	4.60123786100022	4.49002888936961	4.66729993894162	4.628083049962	4.46673892262336	4.43211522343973	4.38761179810504	4.31133981766389
Myoc	4.03675700686621	4.09693051933544	4.03430229285056	4.40474928529069	4.17732807138044	3.78059387309255	4.24979925535331	3.76614188063728	4.03731307716527	4.2125016680566	4.02180866411367	4.00941468928582	4.18980525481313	4.21721772167416	4.12723442687441	4.12874859068677	4.28046380916863	4.19780256587549	4.59476746018646	4.19269208559382	4.39560800215726	3.93635353031185	4.50857433462312	3.99306228790219	4.11556434238095	4.29868711413896	3.92907124645803	4.23727046296336	4.15186001802037	3.94777072068093	3.8226543144219	4.1362118947389	4.07591269927084	4.12103991209251	3.94880361597544	3.99615081439157	4.16348835844778	4.08513947824886	3.6266575882364	3.94591535115976	3.84572452793299	4.18823880381214	4.59553895031584	4.13506707372571	3.61363312613551	4.21403411549267	4.04162935885952	3.97889253143231	3.78279248685274	3.88026911737339	4.49781559465737	3.97019340604114	4.15484196282994	3.99547074436431	4.16166838406063	4.42003802045699
Myof	0.82096835754076	1.01516675038268	0.810841755529997	1.27708609036258	0.977357091328015	0.89579232717214	1.06994314861361	0.794995457717585	1.02661468171367	1.08169499577156	0.913728391875868	1.13464883027465	1.25127768915509	1.04134105573726	0.951479590864556	1.00276195550644	0.794449526819392	1.05728810223019	1.17188722156957	0.952892422234864	0.989241359774888	1.12393442578207	0.95666077721937	1.16095960386544	0.922675564334459	0.927623181165914	0.745243222279975	0.787720835691671	0.723584088678927	0.900046006897862	0.866001918891698	0.992656171641103	0.801773729765223	1.01044010060898	0.990257227435391	0.848984138142624	0.920401842560741	1.22957169963817	0.879420344552443	0.958353807862736	0.843018919017274	0.924561026501247	0.983499166048796	0.997552566125459	0.847565520799109	1.01536303065013	0.858307569940051	0.852117103168093	0.901826105626609	0.941239366890682	1.12544479497825	0.799308815804161	0.956052298604935	0.970713840778006	0.928606199209413	1.1709302332592
Myom1	0.737358690614625	0.79445494755529	0.543493780107919	0.751395400161169	0.789463542485058	0.693877544658438	0.68308082026796	0.6232532815218	0.631028411635889	0.72687073732875	0.448612971841322	0.441276874838725	0.778954721652637	0.692849513930014	0.484229733635151	0.634601931923671	0.554011838061036	0.707921101561737	0.77377140561137	0.715525945200657	0.636718471121024	0.784626076713309	0.771802940597293	0.824490857644889	0.86680195048587	0.746984471129147	0.961395368606131	0.6128358581831	0.762245371801317	0.750715683930307	0.773615177111972	1.00511918231721	0.92300637529297	0.876886933238801	0.524526280033609	0.614296285867016	0.672250388359596	0.693002978572815	0.784413817028911	0.681159359083175	0.686252858008122	0.66038740912461	0.676441442831847	0.824567616964913	0.528546306440329	0.781082905826281	0.549988258747878	0.549542956725421	0.537958640237253	0.532081325038105	0.704112900208784	0.682599708822675	0.670806554814728	0.686249282550834	0.755176343294921	0.682797273521979
Myom3	1.71643490649849	1.45106335023897	1.65140103476986	1.58938559993361	1.63244434430651	1.49500499230505	1.70001891422349	1.29244431246523	1.67445488434058	1.58222243379497	1.48733270017511	1.49583814085751	1.67790964292291	1.68953294079153	1.40232544008512	1.55165439378646	1.55019489088438	1.494255970895	1.67328998367297	1.44871801969787	1.58137908686414	1.51786743296798	1.95670394208404	1.86159903577087	1.57364902669027	1.79526578725704	1.40923383212205	1.19241816052971	1.70307074896259	1.55686026649145	1.22124723983547	1.37272989440705	1.22142020002332	0.892069372443307	1.3527385942802	1.35053038104163	1.25059476987962	0.903898568709108	1.6321419620998	1.48820037921885	1.57007314125938	1.8137680680301	1.67988777471644	1.57064814796419	1.81854689527014	1.44661710585089	1.92617730665539	1.81855667394593	1.46960745973866	1.47667502474933	1.75047600453624	1.51946274886944	1.59629876662465	1.88825691736338	1.45884980162225	1.75004853089304
Mypn	1.41570302660679	1.35016835366523	1.10501680793183	1.42621806125578	1.13362542973411	1.43139246959295	1.36335448624522	1.19435549727468	1.48874567721341	1.4533200849791	1.53744889071357	1.57370122974746	1.37662721249399	1.2551209939653	1.13255855056136	1.14145392999302	0.970750452365931	1.10770459147062	1.37311750688318	1.3923407627903	1.28548331324961	1.49551564653009	1.28043286415371	1.34247286633729	1.50624767390997	1.55516801775361	0.941085337861501	1.21298715297765	1.08561761744046	0.883192588316051	1.0437716420231	1.04330418321025	1.09138135767137	1.20159755413895	1.42090757580755	1.21362740671821	1.06847988810533	1.31411463495557	1.17161312148159	1.04011034394165	1.49398729923451	1.32586709612072	1.17149169930803	1.46994407876449	1.51567821460476	1.43138500338555	1.58927772740227	1.33931041770346	1.27461669471676	1.35260019959693	1.14961404875447	1.37605873738293	1.29690699112033	1.42308369985182	1.39600799215354	1.34437630995775
Mypop	4.97141156045576	4.99274108236698	4.91008573790865	4.92268309132471	5.03912940297124	4.89985725956569	4.83378624495389	5.05459938190611	4.85882409016599	4.89141716552733	4.93886807264441	4.9099098334605	4.92197000986399	5.04526636374226	5.21379209343578	4.99808468609562	5.04130898126827	5.02171924807242	4.94398644886159	5.04981992302956	4.98991143112915	4.77169275084493	5.0103672826405	4.75486853868725	4.97919064625155	4.89363031450808	4.86579762927029	4.95958455048087	5.01447103889717	4.86692929068075	4.91623579187673	4.90276618657349	4.76559275776114	4.96424913358233	4.9657398419889	4.98732838364673	4.94123227134999	5.04309229292461	4.78460940013028	4.92415826062138	5.0334878906157	5.03834253547506	5.17289733364147	4.86894952204407	5.01048057416608	5.07425831251025	4.97643418164267	5.0465578984324	4.99298842320851	4.99141293114961	5.16457171544435	4.97088803990732	4.96227251271813	4.96215963392227	4.96018640601988	4.95812633354111
Myrf	4.1236766215477	4.40139361355445	3.96311017528252	3.9385186938785	3.87598472610715	4.1183069594541	4.12274293165724	4.06011242842435	4.01407073700996	3.6471515957053	3.80318830099881	4.07052986511143	3.91194311946251	4.07676204048635	3.91210578180522	3.93364770942441	3.97475977114916	4.00961706722453	3.86357802102217	3.86415048358577	3.92756104989509	3.92087582937676	3.97937477093558	3.62786243629353	3.72346902666893	3.80345494891333	4.03219335002938	3.94162893847232	4.02076669453055	3.89044239009843	4.05688913070621	3.79201592826829	3.84371208199702	3.59185608862677	3.66267143096468	4.00075702924123	4.03378119168668	4.02345281679677	4.19967192824842	4.20367413748452	4.47439355072624	3.80464120329922	3.98770961229345	3.67605546858311	3.86170150703392	4.00917136782898	4.05985430089768	4.41238697580257	4.00134580949984	3.77881061699949	3.77600529319845	4.10450224675461	3.83203545954633	3.72388487460983	3.689637859989	3.5790637721112
Myrip	5.27077221820903	5.32435642358503	5.32585704331926	5.32995097188795	5.24637326648279	5.37864769676041	5.30060471719468	5.28936983340381	5.31270858789018	5.34951736188881	5.3274236927776	5.33980466792424	5.47546460288712	5.31508455641193	5.38497741462695	5.39585381909945	5.32112428963433	5.34565935926638	5.12383373203339	5.22392189991144	5.1886115030441	5.22258227231603	5.33769122394052	5.21293938536249	5.19514153125958	5.23104539010886	5.3806914873191	5.31775890845035	5.27361764686176	5.25865381178746	5.28697201110853	5.40868617125726	5.39026939193694	5.31211721257674	5.32628215168517	5.14063623645914	5.36552127353441	5.40036079026448	5.2397638348119	5.19077083625693	5.29913143270065	5.27403297366036	5.23092963491658	5.20811514837638	5.29623527050501	5.36950102364446	5.34572525177592	5.29034033659036	5.42514873033691	5.37807714921999	5.36416208727197	5.33618616439925	5.24661907647997	5.23202013355131	5.17820541745693	5.21972901211387
Mysm1	4.3807898617346	4.17130153317699	4.24973223620518	4.46523954675558	4.26315662108011	4.28090420055737	4.46878536156291	4.31292026846093	4.31865532561728	4.37009388128877	4.328955529367	4.31237561386092	4.33609539788851	4.28084312416719	4.21315720466739	4.39369254969023	4.0865358682307	4.25343498086064	4.27155653778827	4.21920554331643	4.24416954678956	4.28477430541205	4.07916863419724	4.29961152068676	4.31603572231083	4.18468334815323	4.47684384839703	4.15027415975245	4.34794558571378	4.23260230696853	4.43042131918857	4.43716359500637	4.17218076689456	4.38272553801677	4.24102441191127	4.19973685202505	4.1077091524503	4.1130777234173	4.44077570619217	4.17812187221109	4.28011721479367	4.12363062125457	4.18384095896066	4.23113675731529	4.27819152067884	4.2531270625827	4.15299771064402	4.22293659314558	4.44250190253303	4.29265848318913	4.29466418009863	4.34076086285688	4.25231192732124	4.14960951200354	4.33731084159539	4.11453922284464
Myt1	2.10360344621512	2.20540438096532	2.0212325641894	2.09157699824553	2.45237892170382	1.88335154982869	2.40852367064981	2.30400300113463	2.48130088137819	2.48192287951129	2.40813156747682	2.18429498525182	2.10791015070027	2.20026421949534	2.19781885730229	2.22099323814071	2.19954143295245	2.17245235342722	2.60777366576448	2.34017735609103	2.40575777500553	2.34482175318528	2.14912030532197	2.31865186171079	2.53511494312851	2.09735274415509	2.1856872134129	1.84453564867737	1.88602667732673	2.07002216194645	2.27346306619251	2.11279817426333	2.29042918609234	2.53424474386909	2.25087704047671	2.43713527829277	2.30424619567129	1.95382465490561	2.51695680450471	2.35338955026681	2.17232574670099	2.52799787785696	2.08622019826696	2.168431311604	2.5245076773416	2.19248574474502	2.28668867471984	2.30053872277065	2.15424931008418	2.22637709495379	2.0359139468323	2.20839789518769	2.35659432040031	2.40743799810774	2.84235935954935	2.32833455366819
Myt1l	6.43372039835097	6.36100982636688	6.40187649640926	6.353285843842	6.31268994566298	6.254257313781	6.46489147866482	6.47281620156471	6.31833853553548	6.34863964918293	6.44873956476791	6.44095965319173	6.43123579053301	6.45796117838656	6.65580643303033	6.66105531634305	6.6029091436277	6.64348634226027	6.3298732609982	6.4265099487368	6.48720674473854	6.38564292135615	6.42544226627531	6.39963772911576	6.32467638658248	6.37434971401203	6.37301549984922	6.28985186363833	6.32239788085522	6.52355444111316	6.61982273930114	6.59386939874915	6.49508142463329	6.33899533707062	6.42704979529601	6.61083068705418	6.61390812210442	6.55677632877109	6.49969087883887	6.37135821829435	6.41326944575203	6.25258701097166	6.50165397710647	6.40656394513131	6.38527431468679	6.26512858159301	6.33265650143274	6.48787821042324	6.54479571719839	6.58149436785648	6.23349131045694	6.40020094814483	6.43031483879414	6.4975023875662	6.41991597363668	6.38563934563581
Mzf1	2.97881563550449	2.81374725211884	2.99082211218038	2.87889429147829	3.02143880924616	2.76336843074104	2.89658562921952	2.80369331840002	3.16947061707595	3.1275693022255	2.96002704765585	3.00611850112514	3.08681148349542	3.05203169044044	3.03149124256741	2.98403730181723	3.10514224102525	2.93401264966007	3.14824626887078	3.2139586156563	3.21452308528553	3.13502830272673	2.91145755132091	2.94411414747594	3.10670062687827	3.13124491811491	2.91953710882244	2.68681316904794	2.93885464716352	2.9424620648081	3.05484245901918	2.99219392443308	3.11412189853057	3.24314616044068	3.17406172354907	3.19972250130225	3.18200012640116	2.88075940936949	2.88615111798486	2.71213401838082	2.98283612218451	3.2237622863213	3.13234840080488	2.92594875275174	2.99293246966638	2.87960414033681	3.09577688030047	2.91140387202052	2.62344144954506	2.75966610058462	2.8862729207886	3.08935001126441	2.99396868408412	3.09868356202065	3.19269560245001	3.20755837993896
Mzt1	6.05231208374152	6.05963290990786	6.31847803413361	6.12159031540398	6.12352120595774	6.25542646315435	6.14076780936402	6.10786965056311	6.15983979612468	6.24510597348808	6.29966774713343	6.23017469200498	6.12403323233598	6.07752433417618	6.11545612347218	6.15974752171888	6.19689568122802	6.23277986804397	6.12071688903049	6.09573653920486	6.13898464869586	6.28175551232965	6.15590422411653	6.32356910068384	6.11843993853273	6.27991682698172	6.07621580215147	6.16672062294396	5.98675316458929	6.14184962399759	6.04603775054549	6.0307745544355	6.20997935656826	6.10888596622297	6.11848071222139	6.05111824024278	6.20729619614057	6.19201541968721	6.21932376275259	6.15752090640325	6.12477901015063	6.14386655850117	6.12112764390707	6.33144809690185	6.188948410676	6.1940779725702	6.33270121709113	6.10538385357237	6.26353376698645	6.25100083482489	6.07998252813728	6.18081794009366	6.23449589823122	6.16713331217808	6.24581839490454	6.21960353228575
Mzt2	4.31688137792507	4.45075250102132	4.39809110285366	4.41813856898621	4.33691067859384	4.41456218921036	4.44940542990879	4.38082951882469	4.61639645303269	4.33347897173373	4.47860863036099	4.57345411897448	4.44020321230565	4.37651040269018	4.5357471698738	4.32061844806508	4.39249708732181	4.39835842330412	4.40276289971416	4.50681978237262	4.50348912359431	4.35118853747229	4.43721792992277	4.56822634225084	4.56775145115027	4.48261010650935	4.20746449933393	4.43811140318811	4.31713095931915	4.28879451763071	4.26593517165731	4.26523883701795	4.49000346603098	4.41192800146838	4.50245022202504	4.40931002190498	4.39996068442566	4.3802818055694	4.20581410270736	4.39897095422458	4.36273077961527	4.57171248006471	4.67588771547884	4.31389581913371	4.44663040930247	4.69508353994236	4.59727343013192	4.50473655800755	4.25026103632957	4.36366218649883	4.35792898080703	4.36929960778566	4.3583030784976	4.46057499618434	4.45804049340448	4.49168408751721
N4bp1	4.42119537057427	4.41022528734473	4.37928267409584	4.34048953655449	4.46847853235468	4.38258326953004	4.38691181120603	4.41546977422186	4.22481145968883	4.33456584666162	4.23586231999093	4.29685353402472	4.31395209458908	4.44152310675528	4.49469208445071	4.35058539827929	4.34039307927609	4.34637888682114	4.34205929912471	4.25701001519568	4.26628966384946	4.32837139561671	4.26202693117647	4.15449426949071	4.32950233853671	4.26059161252875	4.45631661392618	4.46205227580596	4.49810165354023	4.45721658609024	4.44064559925351	4.45192115137899	4.35279151615564	4.21885380771701	4.33961844232266	4.2448815365539	4.31575011974231	4.43867571319421	4.38321813045933	4.45869846276816	4.47103165838287	4.19115776118493	4.19561069539328	4.29985509873614	4.2509657166963	4.17298892567447	4.23871153975481	4.22944474247821	4.40566995209249	4.37035353667527	4.43272074057707	4.40099312964912	4.37122757689834	4.26402631547568	4.24544810835253	4.27991413202087
N4bp2	2.4395567677378	2.13588629640533	2.34174149126806	2.23342451962944	2.27703144784719	2.39326231209213	2.55882320230082	2.38641880075099	2.34352575327655	2.09497378685803	2.21320008758501	2.1384231628668	2.37881393726411	2.37931583560734	2.21096392427722	2.26447006194259	2.12343786019883	2.24100203486158	2.34761602711047	2.14250145072897	2.17304582837337	2.37138994721809	2.4588984268928	2.30201630078556	2.38676798508531	1.87762682311789	2.62204676063009	2.00040557650712	2.19584183401839	2.26084845642168	2.26921761884784	2.24363121358384	1.86146971954017	2.2825437283131	1.93703108831139	2.18937595133218	2.14419606153151	1.75670371144551	2.6256439481061	2.48997957273211	2.40395306756674	2.04678206574986	1.97493573613994	2.17094626327794	2.23221024342678	2.2872169090673	2.20532964735058	2.68073034272334	2.3223897075706	2.19775948889123	2.07125086793917	2.50374106614061	2.18452602093713	1.87336308305084	2.1975872341424	2.07408230541605
N4bp2l1	5.73942106681433	5.67473703418884	5.8064399312414	5.70307399421726	5.75643296324583	5.6992069261215	5.75069673719619	5.6889477096198	5.77373663201698	5.59393566174205	5.74389900869334	5.68684679495656	5.5954405722078	5.70300264202904	5.7334505790096	5.74164621364564	5.84923270256988	5.77856465854344	5.66334560612143	5.66963138052059	5.69271185405168	5.66575118346176	5.60665300274957	5.47976900376563	5.58105960531984	5.59869339650305	5.6030288439624	5.62952781023419	5.6115238697938	5.6274695534266	5.67942695929569	5.70174999855813	5.67265308585061	5.60461927250408	5.69349546787749	5.5834903584789	5.74600937215054	5.63334187514026	5.70606458966211	5.71151431603662	5.67095689078716	5.64749153898143	5.58065144493653	5.53690529904748	5.68900599241533	5.64790089673792	5.61283594261815	5.77361696075967	5.62947399367515	5.7384904825044	5.73788461547002	5.7842166351699	5.6552194711651	5.60327783021634	5.5996071717993	5.6161652388161
N4bp2l2	5.36661025289948	5.45315811656147	5.25861959926813	5.5020040070844	5.34251936064921	5.1976710616399	5.45851456477901	5.51657053793919	5.29920772593031	5.27378718745132	5.29538539064179	5.37529125228998	5.31846923228233	5.49428427227303	5.45483869312136	5.64566334682047	5.39270724165724	5.45714050211093	5.28059805049849	5.11563674111787	5.1465791170377	5.25021039107952	5.18784128866793	5.29505569024287	5.32815993731405	5.19029743099547	5.50421137039182	5.33678383493168	5.44218531545253	5.60294460229707	5.59155555021057	5.62791399877821	5.26841073963795	5.26998612663127	5.13001796056493	5.27960105807721	5.45552788469815	5.27729660302977	5.6045444426082	5.40036950688721	5.61411885479292	5.0257393326055	5.33321470078688	5.25541104642308	5.11119293603446	5.23715814704577	5.12426672456825	5.60601275522939	5.58492942512272	5.52297182031408	5.47556056574092	5.40208393797338	5.30517206532819	5.36398143749211	5.32809779319105	5.27956915744535
N4bp3	3.14205850591477	3.31531944256001	2.9199292610695	3.12439970710631	2.96333514692053	3.32888152917672	2.86701855013085	3.1713575903306	2.7430085167388	2.75229254106731	2.95745410389736	2.96535541284349	2.82468013321092	2.91247709679039	3.00983529799262	2.8044103870397	2.69038074424889	2.68925708227255	2.87953886199547	2.7830449892714	2.44424160726086	2.9348087886802	2.91099285240228	2.55026849330232	2.84152127874012	3.01255673323322	3.24354450424157	3.20102398606398	3.33698411862655	3.26799855515758	3.24494202728314	2.9317047467935	3.28642241420083	2.66338715173577	2.88883478768709	2.71216693831236	2.66395981419605	3.1517820107849	3.00991319074919	3.1971838746151	3.26408109627224	3.06828644785372	2.95338694944525	2.85244684915836	2.95988121202365	2.61024369131003	2.80155277099216	3.063601206095	2.77125405676918	2.82534144107607	2.97074092077502	2.80677257953755	2.66096643196357	2.8421580015433	2.65182214263915	2.84641097651114
N6amt1	4.4301717503764	4.35705430421661	4.38414276351404	4.43146169251169	4.45531333274659	4.38538634446947	4.49238607058024	4.38177789510632	4.37950300875228	4.52757960081041	4.51237843282493	4.45714960026288	4.40536687359235	4.32530216684337	4.30256752870115	4.30342355210105	4.35602992933361	4.22208012361355	4.54679951226187	4.58292118849023	4.61304756785205	4.50655278624738	4.39419368589011	4.60090313090746	4.47454066935035	4.52696347070153	4.36889961048466	4.34072851854497	4.31888039068556	4.47562635873028	4.34736332711943	4.36313882580712	4.46274022376193	4.58374911684513	4.55940605752993	4.41696731547129	4.52608388882248	4.25681710855486	4.39386898782033	4.22675858787178	4.31798938140347	4.48433628895749	4.47361850238145	4.57452212779068	4.50118386243866	4.34438115132357	4.60274498798586	4.24548961484575	4.36200497121511	4.30925185810874	4.33696459414922	4.35243567973436	4.50125391222181	4.41429139910892	4.63146283401051	4.56786023045947
N6amt2	5.05286420252558	5.164518539515	5.18089692510202	4.95205107189678	4.96622966660925	5.06447048681867	4.91756201612506	5.10881809475948	4.6876338622661	4.70438284233408	4.85638456781407	4.80238306289346	4.94667849314866	5.07231377611813	5.05049543296882	5.00859551701663	5.15951738660344	5.08406950606525	4.84307720307765	5.05139681563075	4.99487450520129	4.83165006085738	5.00242460123199	4.96579454461784	4.80814468953077	5.02300867672137	5.13912485301436	5.17311624804958	5.03401329731927	5.19172512764373	5.04645324343037	5.1651932470685	5.04283030217715	4.8821466348265	4.88158580310286	5.05727974946671	5.09683370450854	5.05754796471374	4.84161500531244	5.05184576849479	4.80276488102473	4.94795608956029	5.0074574477002	4.85610890673332	4.99176752777393	4.92377641941258	4.82871917380968	5.15739360823868	5.07900419012803	5.18372095065242	4.99392897405942	5.00701871600853	4.98133129130689	4.93293071009674	5.00547369308055	4.80105670248305
Naa10	5.24026548658485	5.18158489474564	5.31809588563225	5.20548811050204	5.28351078226973	5.24865683526785	5.24572236251384	5.24747296595871	5.29895371106084	5.25592327094271	5.3219322094434	5.2412374471384	5.42697028776907	5.15970044794079	5.38531390457333	5.28229622471751	5.17163938710636	5.16585117971399	5.29954130705605	5.2811412826636	5.17231659836511	5.28190390718222	5.37739563451526	5.32065379787901	5.48496817332088	5.30229033726612	5.26297973924739	5.48284536293407	5.30407785079672	5.24484485347273	5.37221293793678	5.28046408884213	5.3896737682	5.28344495531041	5.34668597998582	5.45492130856572	5.32669830877674	5.34421649741916	5.39255445717988	5.25628043250396	5.29693682734626	5.39554880891221	5.22953040741982	5.28870661894054	5.33508351183438	5.39533952848828	5.44994194562609	5.26621528514166	5.21055946001631	5.26591779621702	5.31906059323016	5.21618578610658	5.16689431037362	5.37251403449634	5.15591316531676	5.4254026831969
Naa15	5.41955339934848	5.16106280049727	5.26014362900184	5.39451772947736	5.17687970877934	5.10475695797947	5.32712208392961	5.20422540522048	5.18812826517183	5.29049090125536	5.30344124438572	5.25398092725754	5.14544668569098	5.06125015791408	5.20675517040294	5.14913990977572	5.3002041571827	5.25744012821973	5.15594329470788	5.20954079291452	4.98530558620028	5.06753334529635	5.03295721224697	5.21229820395714	5.06793529209402	5.24393475034741	5.07339044638523	5.20940066344454	5.06895789078469	5.27000892370559	5.16291989497138	5.20174851660256	5.19395687174167	5.0566006295489	5.18521442940823	5.12055535067594	5.13790866320849	5.23285941266432	5.25439970797633	5.22768017444489	5.1642406079871	4.98662342746566	5.08184460558215	5.33582260631675	5.35612754710498	5.28153530413763	5.25972574574971	5.19575563001616	5.29054839667632	5.32819092338632	5.24953132666269	5.20939124706569	5.1469350618806	4.98105973085504	5.25074551738419	5.15314060552028
Naa16	2.51066878636496	2.44740080476091	2.41687063810512	2.42616118132531	2.41639631953268	2.45227604659165	2.60849762071095	2.60261051749219	2.49119623782023	2.42515527624079	2.37770668455643	2.59143817733774	2.56058959749491	2.57444027929975	2.42529224863118	2.60540449748488	2.43969004521922	2.40274775653521	2.54902382597266	2.41532910845424	2.26150505281989	2.36975671307879	2.36615995123694	2.40478010465812	2.33671645880257	2.30313328882765	2.59237225438173	2.61068506996066	2.72473332130456	2.56364686203121	2.60004376240407	2.50887621825916	2.27778887104424	2.43187230476482	2.27479923765505	2.17957202197132	2.48996173945005	2.31929063182416	2.84341694295183	2.59720963184206	2.65650219835122	2.27194510079699	2.14631216232491	2.48923325150943	2.3853659042929	2.30015162182101	2.26228200614111	2.38354487982642	2.71638693494069	2.48304024892359	2.47878072158474	2.54042455905164	2.39947863712152	2.21953688036456	2.37880275678169	2.22947416706747
Naa20	6.22759818035981	6.25761561649342	6.40596611686818	6.2391795944178	6.25143274369054	6.28870770342893	6.27984021985681	6.16500564453054	6.20726878752357	6.31792999505114	6.42646379221495	6.15497785812984	6.24624231151344	6.21326652610581	6.23424485513634	6.22309953926488	6.33238060907983	6.37713052184058	6.10235134851547	6.2790961592281	6.19671418458409	6.28986451447754	6.36126755199762	6.33118895088875	6.36812449868412	6.42770292554942	6.2639977419551	6.34327246530471	6.21629901195515	6.35337446716648	6.31472826469278	6.26426976650336	6.395410240102	6.24291318562177	6.2405303022901	6.31928815887412	6.45521981273489	6.28386791684519	6.35573981181526	6.35971616022574	6.25342630233833	6.22257884752131	6.19129817334706	6.35982532345271	6.3044162907365	6.27234641131741	6.33330135377898	6.29953941508558	6.37206588405818	6.36315924188187	6.0931798279361	6.21390085496899	6.27959799896186	6.22674603003369	6.32526661730632	6.25247920261695
Naa25	4.58044559362181	4.56128098911523	4.60554128299041	4.57666023409187	4.52038310832381	4.70121465558354	4.7053417384842	4.65514730441502	4.55109400905551	4.47407665929044	4.64037526110266	4.52718508498696	4.65395871962107	4.49974112485199	4.63208861108962	4.67845554009677	4.61327763614276	4.48210716100852	4.46518937987541	4.53035251599135	4.52062652458542	4.50907648786186	4.57697679618114	4.66789141422311	4.51888129775941	4.53911019569664	4.64702883066649	4.6210207136114	4.59085250180504	4.63867002979546	4.74523952321061	4.67877041356691	4.69213325251344	4.63381872466856	4.58837729676188	4.49976544235389	4.79340770118861	4.66513093602629	4.55568553612163	4.64327457101261	4.73415545892526	4.45610386926042	4.63542266207324	4.51199202716542	4.58676644240205	4.51682327088224	4.4958767972469	4.47512476860244	4.49069606669643	4.61764949506334	4.56261306272355	4.57576925242509	4.56987200878725	4.51734706295855	4.4854209412617	4.48700531497359
Naa30	4.67680006656357	4.64956292438762	4.86775791406506	4.74135587230192	4.66008042532432	4.76258008688275	4.77624291956739	4.67975381627921	4.66875259657265	4.7847451885838	4.83597544085862	4.78565847257569	4.70915978853969	4.60777900357207	4.57025719135992	4.72521664499912	4.68223781827846	4.7038542285903	4.69992806471148	4.72215011194338	4.65764792300908	4.95656664471935	4.75275486731822	4.81467199155259	4.800895679255	4.77755242714233	4.79465100706387	4.8410823473913	4.67254052276434	4.75402129175068	4.75378257182266	4.77198445430147	4.84822753248132	4.75060390662526	4.81891241594772	4.71757491676456	4.78107098701949	4.72948708849727	4.84786714864293	4.76742355800147	4.70510198258562	4.62120492658559	4.61820025345858	4.91483668301619	4.6305065485694	4.67498733316983	4.79488997101737	4.59662259747484	4.79593832246778	4.79455109226727	4.69961292655372	4.7476896160544	4.7682575050939	4.67715783632547	4.85846223891055	4.77714830266344
Naa35	5.12802331627091	5.18675508809219	5.52373307324537	5.38146241981696	5.29877716768623	5.27211475433199	5.30678536816711	5.12511836627343	5.16870690905987	5.29387544677641	5.6148295547005	5.5508964768754	5.20991102164011	5.20570277578449	5.14973817375078	5.43334202723562	5.14773597125484	5.23663162197222	5.37974890242648	5.36983456658167	5.25921658732559	5.48514136404202	5.33521307928869	5.26200937854743	5.44696025117146	5.37034248226903	5.35525960633172	5.57825609980801	5.42018631571849	5.29549324229164	5.30444964375506	5.28934372486452	5.31415996306266	5.32312073054494	5.16322134788729	5.06644047014738	5.33359599742397	5.4205731740511	5.34906864951586	5.4425150180867	5.2637363039432	5.19029663974848	5.31295591030054	5.27053477831752	5.42450653993389	5.33637557941328	5.2975609341941	5.41264927044445	5.56701311102103	5.47918807439079	5.19083541363663	5.23863570316519	5.42025390646329	5.28310656470256	5.4641472078236	5.35539117570388
Naa38	5.81350163227886	5.91504454202909	5.96689510376624	5.68178399229197	5.83899993861984	5.88053026426068	5.89733421684125	5.88900472110588	5.76976516109876	5.90980323807054	5.7721744191942	5.85407437578722	5.92916580880601	5.92006707563233	5.89408020213055	5.79281818154698	5.84426548187131	5.69332070065245	5.8813408694087	5.93736899799495	5.95529595944066	5.96469652753827	5.82718029035471	5.69227150928834	5.89957626789527	5.85331362795455	5.92450450314188	5.83082193606043	5.91092858133811	5.73105899108334	5.79533486523818	5.67869040454661	5.95263867908165	5.88041505692938	5.81422738734401	5.80815358406301	5.77184697568543	5.67111999109087	5.7034376782878	5.85612821291731	5.91319701363295	5.99866212882564	5.92460902869159	5.87411930811789	5.85439892473	5.91778810193913	5.91889889367382	5.96321073378605	5.77262109539431	5.9803057897588	5.74525745975001	5.80101385914977	5.74180882904848	5.70293630537342	5.85934939869759	5.88039608205089
Naa40	4.36941360018732	4.36128706479666	4.38091711102968	4.39200899648673	4.4414243091789	4.3814372181327	4.3452751453636	4.42170000811914	4.50870495208151	4.50258588897349	4.37788342927184	4.39953936677099	4.35228791622786	4.3957721577858	4.4579181113195	4.32552728596676	4.47698147754882	4.40225144627667	4.50892130734676	4.41217069100425	4.46045620948304	4.46624235347667	4.53062556380163	4.40798301596525	4.43203316920014	4.45041108079647	4.53565168163633	4.37874194761891	4.48971406257999	4.39438279203757	4.43840653426636	4.36507022274993	4.51099774374848	4.53044659467706	4.45472061129621	4.5543318553752	4.45553831890916	4.51857555758168	4.39360533278796	4.36595848806217	4.44875338570794	4.61537934763633	4.4343453522275	4.37736438624036	4.47288017385205	4.39247272623841	4.41782644508936	4.44474687161344	4.28952164468791	4.35854427582299	4.42645286885901	4.34152920646515	4.37438448856582	4.42068892229953	4.44277246582486	4.50904654295948
Naa50	5.69534557680859	5.80284802798308	5.8819406720286	5.78002728181144	5.77428893621451	5.79652099238183	5.72911161206342	5.82401224370364	5.63569225057631	5.78783887938293	5.83145348384973	5.7627241259015	5.74098800611059	5.70581461715959	5.84175608109428	5.84700652697432	5.87275741763667	5.83803759261272	5.60221638922839	5.70833298703146	5.64992516769989	5.76169528029218	5.77584785958806	5.83984829381019	5.67434239291644	5.72663793916452	5.83400728188837	6.03480215513307	5.85356636850156	5.93670668132097	5.94697629604615	5.97798363895419	5.94555026067494	5.89291888079229	5.83459794138089	5.76307286262968	6.01436737654128	5.91979592640473	5.83027470426359	5.85018217476105	5.86150923520146	5.61076310312377	5.7303300966183	5.79775456371086	5.74878108155814	5.69328500331013	5.81153261813945	5.64609102696682	5.8745247802171	5.93229539447983	5.71428875991102	5.6984232217096	5.7847286634068	5.65554402825796	5.67371231692921	5.74163868364297
Naa60	6.5552801686148	6.52122490265527	6.51711590120898	6.48117213384208	6.53953882652165	6.51603285046664	6.56907206577852	6.52946034453119	6.56873987770379	6.57309615026475	6.55974202053329	6.61018333085916	6.64564207377903	6.65081555043145	6.67882472563068	6.61101876740864	6.6297227479733	6.58452866498176	6.50496183391659	6.50092643120538	6.57088745136333	6.51754796378891	6.53865474452902	6.47244408295325	6.55046990179223	6.49273090200846	6.46865933274441	6.53911594243434	6.5805775710895	6.47878517637935	6.48682393853941	6.50895044681559	6.55101928580872	6.58706704209691	6.54255998345801	6.55650826022349	6.54387096071836	6.51179960508959	6.47546421882455	6.53419593618411	6.59554015454597	6.56084772293994	6.6629844269563	6.56942735858001	6.63875899905967	6.56799901148661	6.66410008286468	6.58545062796828	6.53061223916879	6.52011313001805	6.56603203399547	6.57006612135151	6.53091878907066	6.6139545746876	6.60184676649263	6.5217754068572
Naaa	4.84265764571478	4.92689274381412	4.85037192164586	4.88355538191492	4.85234153591365	4.98335032682106	4.84760163766291	4.71832563220138	4.74535632375368	4.94074931970633	4.66018078758333	4.70246587889486	4.73757548107796	4.8773325125406	4.74839606037564	4.67853472402802	4.83268654104786	4.81958453228758	4.89601165609604	4.74570770560757	4.89436650273967	4.77596976058529	4.96466405614652	5.01014352349126	4.89299310484265	5.00233121921143	4.7814759246966	4.79725393154807	4.76823347904998	4.82855386717011	4.78118944461609	4.70316500805882	4.94704370483796	4.76739643665211	4.75927439446971	4.79959256361051	4.76877124018206	4.97857537634586	4.73108778591709	4.63194590641473	4.61950508810166	4.97931235523784	4.74339473973478	4.80109387631431	4.7568782769465	4.92772624836037	4.77005001909953	4.90502438905342	4.6128762211555	4.66664271232862	4.81135808411944	4.75662351740474	4.79580329787557	4.73109153756105	4.78364588481533	4.85959695660911
Naaladl2	1.38927196607652	1.29400346491924	1.1165545192103	1.71341762286552	1.37741716931966	1.20954216485753	1.39757465251928	1.54709449884527	1.64623651735649	1.58339401406125	1.51282976705761	1.7428836155161	1.46373712494831	1.17058108001714	1.61329238466818	1.55210714557233	1.3802652165882	1.41708102528837	1.3261222411295	1.30883784155803	1.24590506391986	1.52536303165999	1.33935155405155	1.66628458767041	1.35739822734299	1.53029386029653	1.64706755044535	1.25815421980728	1.48737326327058	1.33801830932285	1.45876522346049	1.73957883775118	1.34232540760633	1.49576066089103	1.4254420218731	1.48431266317508	1.49844730859549	1.04173546481744	1.49930862797692	1.31624575244182	1.65874868013379	1.411048947733	1.58661141033968	1.24839395981723	1.58245066713624	1.46499729993349	1.57443020096369	1.34433979285621	1.72227553822432	1.56300269992068	1.58287714232287	1.56945480199084	1.64874545897064	1.49600188088572	1.60470115527797	1.7309309932515
Nab1	4.05592920307257	4.18090595548111	4.33374697643142	4.04626645711212	4.04298163527686	4.33143827856426	4.34900044273159	4.21028053628511	4.04691040755585	4.13625441978558	4.14271417226221	4.06716700862189	4.23686768147274	4.2708211507308	4.23204550407169	4.3285313793616	4.22861183876077	4.06308488562066	4.04101059762994	4.17488051097311	4.12217854579428	4.1044245345864	4.16765035031392	4.07512048709931	4.19483363204346	3.9919703671738	4.05947589463387	4.27812647500094	4.41003223378476	4.21733488153864	4.19846609201674	4.10335924629963	4.07542531483932	4.14070932566532	3.8239566278198	4.23298519757461	4.34404183735712	4.31658710513006	4.23769628236042	4.15745560085039	4.52548771154292	4.12408290817192	4.23973840181865	4.08862916957164	4.22582985729222	4.15595969712941	4.23543659932138	4.17210156749974	4.39259508871398	4.42886264748514	4.22716017594249	4.1964575931054	4.22051168978475	4.14740861100562	4.21412818797418	4.0685454091096
Nab2	5.17664290031241	5.5008316956394	4.91897133543578	4.83951212720345	5.09795112510022	5.12492556023495	4.98822532266116	5.2096324305801	4.35693338410045	4.35452512912253	4.53475866142286	4.67268081900231	4.63182458349136	5.22551291256112	4.79383065658096	4.782427209684	4.57392644015189	4.45149972671956	4.58073393421736	4.82153941066636	4.19974779940074	4.39337961132422	4.61044966524512	4.3211924235692	4.88332392894021	4.5406894330792	5.09268932634443	5.45132336334117	5.43946872352302	5.1439936042295	5.03695967262347	5.15811973392968	4.71430965009948	4.41323173779026	4.59997568083504	4.59954844739588	4.42651683188602	5.0147272218264	5.04667121303561	5.04776487215685	5.24126023961145	4.40980428443832	4.52211740268462	4.72495267912354	4.36200106193982	4.3961087284473	4.3673897021896	4.68182959715003	5.18522207872067	4.89357439706803	5.33254026229751	5.07499063903633	4.86866797462903	4.32978793927454	4.54693289180566	4.66084389437243
Nabp1	3.51102541638747	3.30893563036132	3.6360398212269	3.44997801729244	3.39143380114368	3.69728782869453	3.46987779798233	3.45474324591423	3.31273330777104	3.20140928085475	3.3007971262976	3.30227495691862	3.11628773625133	3.37430491537844	3.23095150769097	3.51111685937519	3.36498668695467	3.44914559733309	3.54650419210598	3.38101254304057	3.16030775978568	3.38702942477832	3.28920720206575	3.51749520528913	3.27364457542956	3.38207580415964	3.60573207126942	3.29053410597518	3.18027129083678	3.68525396614909	3.43190339537552	3.44873534018407	3.50319889649741	3.21066854959035	3.09169628563665	3.48874020075299	3.20157327782818	3.38213612019375	3.67849437228356	3.44729732155661	3.44115663069884	3.21254046090895	3.24073949779764	3.62132622301825	3.44225210728869	3.29834636715187	2.99468378407541	3.49181710979278	3.45977848615895	3.50272472230674	3.47601382306459	3.44055778500274	3.44195714357171	3.30957800058188	3.50057434848225	3.48516400744704
Nabp2	6.39775506020721	6.37775319011977	6.36922174497738	6.24858496613947	6.28548167187743	6.34075613149133	6.38608741763879	6.2872851851599	6.25862550381277	6.27438760490989	6.33833268298743	6.35925378133186	6.38473187527301	6.40552906395298	6.49847205805775	6.37867495065381	6.41670242370199	6.34901428769064	6.28409250103823	6.31414388754697	6.34637130582222	6.17483589745413	6.31542607982783	6.27779634255936	6.24474294470163	6.38462296837875	6.27891204706608	6.3929101916698	6.4093842364308	6.29310384840844	6.38698574344903	6.33395168402577	6.30570237610228	6.30967308016143	6.39010606266638	6.44410008413906	6.36085702679823	6.41714723400176	6.30115536028542	6.32709297664917	6.37153491804622	6.43629990319834	6.46488376725571	6.35055860889709	6.41817869835934	6.32384834158482	6.39549339132827	6.37093708220348	6.25746450204565	6.4176017053348	6.39774852910341	6.28660388224982	6.34957663293261	6.46503936649347	6.29999468455962	6.30705674456747
Naca	7.20352114189089	7.15311473727974	7.20959827213183	7.14745764991332	7.17439579418204	7.282945192244	7.21125355573447	7.20923022244021	7.18487376050695	7.11669287227737	7.23285191689153	7.13672359455923	7.06681365799245	7.17643563577231	7.26006280884166	7.2349544147851	7.18069937292381	7.19949543827888	7.1491939184597	7.16981112871823	7.26901922113483	7.14479800353479	7.13548141162416	7.11819676326645	7.14990296848619	7.22716936259836	7.16714516607231	7.20682977131905	7.12663107834787	7.12408796960331	7.12370496819033	7.09506591967183	7.23122990035385	7.08160836691059	7.10833484594114	7.10959930806452	7.32021586478581	7.1653932196231	7.163015369189	7.23888001522061	7.08411507242378	7.17295106839554	7.08691074492979	7.16445937177453	7.13738822842045	7.31690765156563	7.32589216986875	7.32507405963041	7.22011016821341	7.30109263554776	6.99358058912636	7.20318097231112	7.21566502814658	7.05621818283864	7.15156645768769	7.16310232366947
Nacad	4.62995018833082	4.73093076859231	4.62734977340755	4.63664757352586	4.78380738695928	4.77934757779229	4.63742367079613	4.54175181796309	4.76753798662665	4.64606322026118	4.74057149638573	4.65704749805631	4.50621176012085	4.6696757549852	4.76657305224355	4.7850415366433	4.68532097964497	4.72348998408416	4.83995226752509	4.63836992512119	4.69631266623408	4.71151298462524	4.78243837821636	4.50053998489157	4.71613808264952	4.78621295627904	4.73075799739702	4.86242448060519	4.76843855064563	4.72587697056577	4.73426559134694	4.57438953660068	4.89579836316096	4.58244499021925	4.82572837925889	4.94759835510685	4.73765014901629	4.86639676363202	4.70486366484435	4.7752118947172	4.86098907468727	5.01771715141966	4.9886477838183	4.55273111945236	4.77013187430856	4.82260523387313	4.8285455135919	4.79965101465413	4.32877828183174	4.65169079652505	4.87224876804659	4.77085539215313	4.62919065496461	4.9352067038552	4.99240362712635	4.88990976460969
Nacc1	5.8212106026486	5.89146277276812	5.64898969538372	5.74104534263202	5.71706462093208	5.78812299277491	5.80574344373536	5.84103129490752	5.73340268069743	5.68099098751964	5.67041660258579	5.73602990565048	5.78094013813163	5.85083112726461	6.02573152755976	5.80970347692506	5.84029089121017	5.84206148188256	5.79964667932469	5.82442614563465	5.80015412724529	5.64872183621244	5.79816013417737	5.65809660200024	5.76611746890424	5.73435094534117	5.78491045665912	5.82888730273335	5.89504631451358	5.81521920283091	5.83624081830818	5.89671644329076	5.8528685464469	5.80969953816493	5.91631958011103	5.87259472656129	5.8390958666488	5.96968321901264	5.63804557035526	5.73844366905911	5.83863514005312	5.78637416616898	5.93908873990029	5.67745123924911	5.73405001803445	5.72004101996003	5.70753315569046	5.78667296922559	5.72841353411649	5.70278092164679	5.93275472557	5.85063857478044	5.79882038494942	5.77446400881432	5.71138944914472	5.77918480068476
Nacc2	5.31749464650856	5.39884067541885	5.2665116058103	5.38373871775789	5.3645082414405	5.42256950582093	5.40687366253192	5.28674905246101	5.39163658803332	5.40484920236928	5.3104284076607	5.2922095062559	5.30360515805509	5.37905960735786	5.46812856849347	5.37833363874617	5.37403406292681	5.40843726963341	5.42493334258835	5.38799000270065	5.42881860809242	5.30802139491382	5.36084685779852	5.41756417290205	5.39241620377671	5.44820521260007	5.32855703447218	5.34101081348453	5.37469404062113	5.26277118715949	5.27193533722482	5.37385293890128	5.35270258750955	5.37886747891748	5.38951569820415	5.40349679037406	5.32881303505446	5.52625832789982	5.29226139211121	5.57403145104437	5.3629521929943	5.44881756228506	5.45255150930427	5.35377945841042	5.31488989709447	5.3461110753463	5.29708106317057	5.50786185444085	5.29666534280951	5.33076745557115	5.39117576788766	5.38203466821614	5.44301276749051	5.36283949650221	5.35222550540953	5.35342985278349
Nadk	5.46877054370603	5.50397511801644	5.46776217841471	5.37328191129458	5.42205977646035	5.41829212416941	5.34399511555282	5.39714553953946	5.3588396958623	5.26889052766071	5.29060056311789	5.51118108785901	5.38409028017137	5.46752711901906	5.54632503618733	5.53005558392042	5.49282188063595	5.44692639064129	5.31919086741935	5.37575685001448	5.32699684514522	5.14469493434459	5.3937513043532	5.27395113270806	5.30633480487393	5.31201100231985	5.61762610145481	5.58748763065754	5.53381531580914	5.48237680702716	5.4465141860042	5.61731683829949	5.50633320727649	5.3519442584398	5.34484457933543	5.36196958916982	5.58114532563544	5.50120380953174	5.36911110929176	5.4545200844218	5.40568812523383	5.33837054475239	5.35554180019294	5.24035859532536	5.12462756246018	5.18162785733289	5.36005489176153	5.50490361658254	5.38003288178491	5.39681604787586	5.59183536178076	5.46031535596081	5.38926073458906	5.27158249138871	5.21809956397061	5.33768299763755
Nadk2	4.72082731144484	4.69928774446787	4.93868579837557	4.76724580919299	4.73765090092979	4.8008235916245	4.75757548869051	4.65944148507917	4.86807826539539	4.85736982640312	4.80389345980847	4.81467007377676	4.79320728823805	4.70520310719201	4.6406159593633	4.59821232820637	4.82847037252961	4.72983214978831	4.86694137131249	4.78649853811532	4.80774354805866	4.9055492390713	4.71059307916902	4.85921116407248	4.73740926645133	4.81447892312409	4.89748503099867	4.78205903675164	4.81889223093958	4.73650803703474	4.68980043270093	4.72793586849337	4.85661198171344	4.80172830453993	4.65140809677147	4.80413711823397	4.85033328092497	4.85589622850591	4.73886861673897	4.92349628628351	4.80287356158893	4.82148730196185	4.68765364655476	4.8942986514982	4.74497927011113	4.73555134079732	4.77608474930936	4.7281722167882	4.85709863292018	4.86434560834641	4.82633779677875	4.72066673105806	4.76542943269629	4.71805137469348	4.71508835438308	4.75395294679363
Nadsyn1	2.53343384723242	2.39187172605022	2.95463506043297	2.4780362418259	2.52948402403292	2.85540318719355	2.64220430882479	2.70692977905012	2.30018913922332	2.56202072852789	2.85325204218463	2.39657039068048	2.54722349743825	2.89027852667089	2.52813318610795	2.37661812372842	2.56822495524078	2.62553357657883	2.59304624087769	2.7936921729104	2.41321394560223	2.40943645234119	2.55231037440832	2.13905863874812	2.41212076998445	2.66064325888738	2.5741497386763	2.50120747444726	2.56241918373419	2.60430881520073	2.27384151211013	2.7579860343176	2.08742076358569	2.10567555016608	2.28138117405913	2.6425346316304	2.4536031549399	2.43793847242919	2.72225633568602	2.56252422152077	2.63988208522641	2.36288194569021	2.49166536892097	2.35234352121498	2.60894096017893	2.42141263685294	2.55575938039421	2.57885548895041	2.07462243173164	2.47785458523697	2.68743341543428	2.58268095088319	2.39618887233176	2.39000197644081	2.35053429575527	2.41487483225831
Nae1	5.81561571037646	5.80699691731771	5.93590002050909	5.87276171065156	5.85191081695244	5.910749941062	5.84359301315404	5.76846117585346	5.79181030481502	5.86149131590155	5.95534775981392	5.8714393692929	5.84096023344424	5.74899806381744	5.70473822850031	5.86432699604	5.800234062635	5.8296437165823	5.73022434521344	5.86652362500378	5.82830374531262	5.86049415275468	5.82382159183602	5.9054838168192	5.7492027728774	5.91285483447963	5.83482768878898	5.85592411812312	5.84533298697903	5.81251586072841	5.83484670265715	5.85378283968979	5.86971871492155	5.87291068663886	5.81808089006602	5.82434822256448	5.82788939121591	5.8365334598996	5.98389714190304	5.81101511247792	5.85575432691405	5.76566290066678	5.64138190729175	5.89115485656593	5.8270267566406	5.88034836685562	5.83168742496959	5.73301383102372	5.92944445163177	5.90812433447936	5.83919716677238	5.83035913174322	5.85183542349103	5.75434351751	5.79490940138438	5.7757898441638
Naf1	3.32215800149737	3.59484284819274	3.74090049487347	3.57440403802048	3.44912229241872	3.7093843740969	3.39781099561271	3.4080544144979	3.3229318085492	3.54753767984328	3.60060498103063	3.44966448183939	3.32303006598694	3.56910227746696	3.3587250224201	3.47746973088526	3.69636654836083	3.59774635100729	3.50219483484572	3.52159120884736	3.45428484426536	3.59018523820397	3.54296457434776	3.63217223700919	3.62170436308791	3.48211806329499	3.67520210706904	3.66361985428313	3.65650465790717	3.65655067604523	3.60710547823925	3.70018299158536	3.61449126911174	3.68461089778698	3.56554891463995	3.47121123632914	3.66820655468452	3.52393311407984	3.67727542029913	3.59265587320637	3.50967185680959	3.53589327938998	3.38968720746161	3.6441720320186	3.43180050331903	3.47069714811504	3.52158376524599	3.55295461530241	3.58324035135395	3.52487908713126	3.38783293312836	3.51207026077866	3.59918825058173	3.32390748786609	3.46889594447943	3.60607284696503
Naga	3.83940724823484	3.91534313664197	3.77266432274971	3.87386306450877	3.85776689037064	3.85243656212412	3.77464919752365	3.76743150451472	3.94841298507441	3.82202943477428	3.81900950213142	3.91764084221024	3.86460490930071	3.8653336926909	3.90849414559076	3.91841036314032	3.78960751913431	3.86240465936232	3.94502694844904	3.9847378797895	3.94867498605321	3.86415065636569	3.9350141564328	3.9205532581323	3.98776846790576	3.98620934730785	3.67118258093186	3.72638167761344	3.67698064049126	3.70170027479261	3.76393515528923	3.75038477519288	3.94997457681511	3.90597809307675	3.76864016776329	3.84083604296392	3.73158335557381	3.91452509798925	3.8788526184469	3.8181875210898	3.77544896324595	4.04546576027524	3.92597999569838	3.89049536727748	3.76634015594556	3.93623163816885	3.93842533472458	3.91048705742146	3.83400958073841	3.83614660228485	3.95937793383561	3.83670456423163	3.90130306242306	3.86415838608763	3.88112064330152	3.93615803935833
Nagk	5.17619125664553	5.05519053435637	5.15028966695916	5.03131729218086	5.1135080582268	5.11423936409994	5.23601638685151	5.02773612700868	5.29652068887012	5.22181380743998	5.15482568347589	5.29172552269422	5.33328590375671	5.27024423840578	5.20237601060176	5.04575498876261	5.16690737260836	5.11180512175596	5.20590390163464	5.2902879521587	5.13014002686162	5.26208121074995	5.35758769195206	5.08615248994497	5.18702315176449	5.3172575594204	5.06884257257664	5.17440961590679	5.04126158303319	5.08429652174666	5.05611860772499	4.97902126324002	5.04555389692874	5.06712876163249	5.18020418588139	5.24847419557252	5.11388970958827	5.03596788784898	5.01696172928477	5.23117582395737	5.22283574108016	5.48432804848459	5.32266130946574	5.2667392975973	5.3230535442441	5.50655426860671	5.4096535820735	5.07980348898675	5.0508443233363	5.21138873449241	5.17384461135001	5.08578789339981	5.11933230319737	5.31725792887608	5.26354176541277	5.31326903110046
Naglu	2.33692150788805	2.32960764856324	2.52752547242345	2.47696280611101	2.56645750794229	2.4214186118003	2.31595887175409	2.31392366942125	2.64988430906322	2.56082922411471	2.71308733978636	2.45558009575657	2.57730978077055	2.48086397199686	2.43237364221068	2.22210372511915	2.37068489438661	2.46228884394882	2.68512475402107	2.90489941252002	2.55666721914372	2.58827973430753	2.6616994537325	2.75752041575578	2.74127774020675	2.69972456318684	2.39003974158184	2.32941597275262	2.15744432707183	2.47713185191105	2.29451294844169	2.17990492507446	2.67097663172406	2.69426306064418	2.43757219970635	2.52064108581129	2.36496964574612	2.47012787451768	2.32771827624169	2.46466017112839	2.52982831859528	2.96150739341908	2.97661411552159	2.56739884221694	2.59509329922257	2.72906021978851	2.93711150047618	2.5522872904383	2.14503729772856	2.28172951390084	2.68685182492209	2.55157006196837	2.25473284124523	2.75413298473236	2.87885389815038	2.9082403120145
Nagpa	3.40306511705491	3.49564726165744	3.10903505109414	3.41318193458713	3.63089731287236	3.53078128810576	3.44218686647995	3.50390367303213	3.57446452749661	3.32502958580675	3.63479181018619	3.30067964553425	3.44149248842175	3.61312969559466	3.86263591942439	3.6993630008533	3.63730304431968	3.46383514176949	3.46086693724274	3.57741179605679	3.7190707233806	3.5682931270795	3.58733908919102	3.48599048147245	3.55720084522201	3.61873248092183	3.45304171239477	3.53016865466556	3.64951869197053	3.4531127837951	3.61220181446127	3.59184540571736	3.50028062899478	3.43578422482867	3.43014495474947	3.63667064736625	3.51943467051229	3.49113277269831	3.28053065505912	3.35678898126886	3.47461768668289	3.35953735194234	3.65409870345453	3.32439133976216	3.37319437411981	3.49501764686038	3.22827677728157	3.68439897200043	3.62938582581984	3.62715507070674	3.72433746556121	3.49754097026322	3.54335058321368	3.42778475311297	3.5717164292785	3.4994359605016
Naif1	1.31568624298544	1.45724487141724	1.46363608624208	1.33167494006225	1.46236018777441	1.40414800999791	1.29639344536341	1.32027318023043	1.18995635526253	1.24508232513661	1.26149152089029	1.31084743131628	1.41181082230548	1.36272563048474	1.40257325501094	1.28324434518168	1.36186059751966	1.46634267344641	1.42125019555349	1.48572420047648	1.43573676875127	1.43752618480575	1.30487294382565	1.38128890135294	1.27454778708653	1.30084223723113	1.38632275611138	1.32855522150095	1.4574947304898	1.45881146007864	1.43375237624386	1.44220652213135	1.361837675182	1.32217312119014	1.36267385371535	1.44901375580847	1.34469172006725	1.36146062903304	1.27633257110829	1.43451617553783	1.2499361187818	1.09316520749666	1.44370226576584	1.38378727839311	1.41408598718089	1.31224276899266	1.21994450941336	1.26876233272373	1.45267763856371	1.38918307599842	1.29550957445691	1.35590886198213	1.30688393376321	1.1413794135242	1.36886078161429	1.59888938006373
Naip2	0.315939053037986	0.0957838540125498	0.306862654947388	0.370073015209726	0.292870235049766	0.31587101735393	0.487780749947283	0.238882340614299	0.185269595141181	0.263337261098887	0.275300320788624	0.0290548859176133	0.359354391017124	0.243364065562449	0.245805331797715	0.320893039667619	0.106452437497291	0.300606405771932	0.140587371953134	0.353077146860225	0.174038001452142	0.208102894118121	0.287290672164591	0.389836208467282	0.125536674968978	0.265215091609266	0.281704231405087	0.202873022122862	0.17260029086941	0.121534469922393	0.408287156245177	0.267017544749268	0.320082378903145	0.325101598328058	0.152590545148601	0.263168009564619	0.163413656889887	0.406674164228747	0.348478671468747	-0.00937788882109128	0.193142005770917	0.330107777282176	0.210985166073038	0.281094354093067	0.171082999122679	0.357005032870259	0.251737255383975	0.254854776866855	0.29163830926705	0.387305930976485	0.216724011896145	0.432468934645332	0.294946566315807	0.30973558262488	0.175667571078292	0.210968252478874
Naip5	0.413739454362086	0.323443193740927	0.4110953658966	0.305113527454578	0.356641200122221	0.116602276908278	0.462487263197574	0.325626191943492	0.11738159202681	0.328095874896211	0.379897160272249	0.388415552498047	0.15534328980806	0.319039486012213	0.0993229327525772	0.338000529665626	0.430935104352627	0.380613595679328	0.375320799841178	0.45065464133895	0.480611801900742	0.157173169573827	0.325670723499947	0.632355242175495	0.447870064691754	0.358612382555072	0.593768012272975	0.303338325109998	0.383119301621574	0.297754990972621	0.125605683106561	0.301414235005657	0.21721339822838	0.346681519282004	0.209055617078753	0.283140310347497	0.353328856320823	0.345689034776731	0.365551330133682	0.328689086663851	0.460167110600571	0.44491814937849	0.242171482541052	0.522589913014281	0.100871195299943	0.106864722819807	0.339852648095475	0.317536244217212	0.34725114572146	0.412385592607893	0.481734967028067	0.320914387241273	0.328820892384034	0.408138678952078	0.388022819829153	0.291541075875359
Naip6	-0.1983008363706	-0.404345603919223	-0.0402497460710557	-0.142961079139592	-0.267728618261713	-0.210680416141804	-0.212877731436033	-0.00619303230733084	0.17739581847051	-0.18650479121179	-0.349259107781289	-0.186596837550876	-0.160841962115419	-0.258878051916735	-0.447462384779431	-0.226463106246233	-0.459658124286667	-0.334707488869204	-0.318326902325544	-0.241644071971614	-0.205685551681948	-0.127912717096544	-0.35707998485001	0.0410431675065584	-0.106162540230987	-0.165100961715592	-0.241418987654532	-0.352081941351581	-0.149768358228399	-0.238942767814094	-0.256397776428326	-0.332525509081193	-0.455035723168328	-0.221167515377989	-0.183659792966743	-0.440702150048449	-0.358393438428122	-0.415237981112286	-0.320483774620155	-0.342664768440085	-0.367686472053696	-0.202327346267209	-0.43837140953128	-0.261284961221383	-0.106611472263604	-0.0480722845032243	-0.191019646016791	-0.174069784814065	-0.120445524816855	-0.0742787109076773	-0.216825484895162	-0.278305201445489	-0.246864357174119	-0.121052079046936	-0.271320529062116	-0.134994064367881
Nalcn	5.15635254927777	5.10095136030903	5.14469771770385	5.17221017223602	5.12142438205474	5.08236461028214	5.21845511985276	5.2274143561936	5.16162834183303	5.21008769042229	5.26794191686093	5.24023747928643	5.22452456264792	5.06625335969409	5.09784947585267	5.14790702546264	5.08341383916267	5.10492650242757	5.23012207373251	5.16653085283249	5.03586522828873	5.23512838174776	5.17067787566103	5.30629570423249	5.21208216239691	5.18289637711186	4.95804742035391	5.0811952551786	5.05578469364843	5.09933108582465	5.14929494637806	5.18162806488129	5.11073627117229	5.19106210888801	5.23406260203076	5.08408143128265	5.16901115344368	5.06553190510368	5.18569407456578	5.23308579972662	5.15813775889784	5.05819531863573	5.15348652536763	5.23231145208081	5.21038023889081	5.11055150644623	5.19919903759345	4.97594812628728	5.17918752583622	5.10837103194698	5.03726514815598	5.19243815073075	5.16983480587256	5.18567994306515	5.28157465346034	5.25614144174701
Nampt	4.63821318079168	4.6605107833744	4.75150479338828	4.69887055028254	4.62658210699449	4.67302501229259	4.76832562854	4.69431174888158	4.71589772267809	4.7527988066091	4.80562842879089	4.77628183778414	4.61533169117198	4.50073989947997	4.58396119539328	4.60821954670026	4.60680504078905	4.61293372789512	4.63833995259836	4.70522086404345	4.71386265605907	4.87460389126447	4.76304312558717	4.85877718459966	4.79269548386798	4.77571811996263	4.52921576847317	4.62421354816426	4.47542943478304	4.71491499131177	4.6185508345127	4.63146708473124	4.74007669200169	4.70440849869645	4.70616219816592	4.64821568211417	4.77332833370891	4.65786535525815	4.83418960593071	4.76896237760301	4.64734108314062	4.66499666741283	4.61756938220019	4.87752034824338	4.78188159439685	4.67109411659331	4.84728860132321	4.59676036925025	4.66338326878713	4.70327736545331	4.62353790493291	4.66221166256572	4.77777377119487	4.74129844638724	4.67667665949346	4.77661961344696
Nanos1	3.93974932590536	3.8764116544758	4.04292997443009	3.89713744711293	3.93100009972282	3.91658244754806	3.94321857765301	3.97216387573816	4.03257896939813	4.00030487390181	4.01695871389014	4.04796041337342	3.96991817235026	4.10489783956904	3.87946444858097	3.96583906878329	4.02432526898324	3.94575929202262	3.92096580645618	3.92201374682658	3.93199142331199	3.99610190983213	3.91903955341067	3.86689735352688	4.0316274190513	3.79176362620045	4.01954746823317	3.98922394098594	3.93059294403878	4.00242341933587	3.9707615718784	3.95339205408798	4.07411682411794	4.02221598316613	4.08760399523629	3.93558787480349	4.16919667004112	3.91660470443004	4.08537509788764	4.09967661464264	3.94611907767352	3.94916416986264	3.80587946215881	4.0290044567681	3.99994629192405	4.00867003769884	3.96474213764096	3.84680735550596	4.04898323984259	4.06996510866088	3.89379358305183	3.99881558774292	4.03570805545366	3.80009449443936	3.92883526609571	3.88338567690326
Nans	3.63843024826119	3.57133285580751	3.61882910739385	3.43240390908403	3.27954898221982	3.68099795005651	3.66490970448815	3.76001362392636	3.38377396587991	3.18579360439557	3.47722835277984	3.38420021971904	3.31647920632826	3.62019521884494	3.88571232460027	3.64590846893428	3.48045091532076	3.79371175442407	3.64260874490056	3.56714264144947	3.49065568487486	3.18705603987854	3.61899958136379	3.47112387945593	3.31154366956467	3.62033105995562	3.39612246752083	3.9045733592609	3.79233500269731	3.6881708795147	3.61031761660018	3.73230154257646	3.64097915296686	3.5726476653583	3.51691203503533	3.71030608996126	3.40961988094363	3.52931335729371	3.52413817375596	3.72374564871742	3.58151892243764	3.46809462857647	3.71285381903506	3.45371629784311	3.54709123751999	3.45051287328989	3.41985909750641	3.49201321314836	3.62823892945972	3.55803079184827	3.5248694462278	3.65454782666727	3.33686030510157	3.67072811355908	3.48189739984252	3.63454348737835
Nap1l1	8.00893955424645	8.01332359044473	8.24855019817349	8.06972423607805	7.99982346565703	8.12445004584434	8.04904689940166	8.03780700539213	7.78556539284536	7.9223241530314	8.00820560721454	7.91284505411924	7.84176616942153	7.79874423300806	7.82620555802271	7.91549885275892	7.99426526949823	7.99496723734847	7.88002173292596	8.04256687398305	7.94873425075859	8.01112916350088	8.05863407389027	8.11469247064474	7.92370491965896	8.07654939948021	8.0118425032895	8.2176327197829	7.98104367152225	8.12970286034308	8.09755974660345	8.12074766611506	8.1964054401501	8.00736299175035	8.0085890139765	7.84474128065923	7.94569889576908	7.96423751602728	8.05719581190643	7.90979748932553	7.85893977567407	7.80209887127723	7.76407441309715	8.08600413933051	7.88846647864738	7.8410308292118	7.97810298075153	7.8360765181237	7.94960293784595	7.99991004004641	7.77982920684459	7.91923947185321	8.09183671999368	8.01029459145627	7.97523456846062	8.0699847803015
Nap1l2	6.65700766287288	6.66771217775173	6.88636811399814	6.75517060274479	6.66065283042173	6.79543167127363	6.77080657353818	6.71526736613351	6.59875730656295	6.73020815219838	6.83870183544794	6.78208489896216	6.67532607474763	6.62745345865727	6.80780693090923	6.87733015802183	6.87913939803136	6.88846169193347	6.53677346709313	6.70861211656161	6.5949605961808	6.77944243037481	6.8258559941992	6.86321222683033	6.64477724122713	6.8211791501017	6.55914137993637	6.81646775443065	6.58066633189161	6.66964169593507	6.67026950961328	6.66529499096178	6.6249641734603	6.55151397902647	6.54430710234255	6.59755945934099	6.74940002623695	6.71585192696793	6.75985682478524	6.82533285939295	6.77007628568465	6.59312646031954	6.69020419077345	6.9816196904948	6.8911322656828	6.75373141129392	6.92902147721314	6.69139332490547	6.87674734917452	6.93183749300962	6.58649768553761	6.72605374881687	6.86743337065724	6.74869099312591	6.74548785841012	6.79470115487903
Nap1l3	5.34669932481085	5.36436616177393	5.6267793581437	5.43259969431784	5.36167450887833	5.53937484307118	5.44443019981492	5.39527713194444	5.29534633748497	5.3796656678266	5.62049198313878	5.55611637841709	5.38963469244861	5.24369915083617	5.28863338593064	5.43459779895561	5.40036681363034	5.37864858307842	5.39347016619578	5.42298099567163	5.34797896418902	5.55738155804947	5.3884271663183	5.66021417786315	5.33597608645882	5.57076796920371	5.23197044140114	5.48421255508497	5.27642712929209	5.36614639118819	5.40121639933329	5.25068505033842	5.47933485794659	5.26021991046872	5.40060773352981	5.31426085507949	5.473930365607	5.39798956940581	5.46106210113814	5.62356960766956	5.45491383411816	5.34310574941295	5.31289225297913	5.68091877106447	5.60405849493777	5.49906998271667	5.53390509994741	5.28953224754112	5.46691742744449	5.56760904237564	5.29879557707432	5.39595112768818	5.52244121774951	5.39996091172143	5.44051481633391	5.52767219931689
Nap1l4	6.11889215128201	6.15961573419417	6.23599335462236	6.1640649399625	6.16758542253435	6.2302185262055	6.2050204985039	6.13910710422628	6.0444508090102	6.10706751448066	6.19254216394411	6.16790281798317	6.09768085433604	6.14989735991277	6.18456483318786	6.16404484925173	6.19332047454338	6.12384650908509	6.16123324322847	6.11730589832682	6.10312647843285	6.16033455427436	6.20331023970417	6.20058798529722	6.12133504949627	6.21665353795906	6.14645372210164	6.23598378778957	6.07293921438799	6.0894477070339	6.15012196839451	6.07127384411526	6.11770505507753	6.01516847756289	6.10364118099246	6.12504023600196	6.14479860460881	6.08077293079654	6.14434666601199	6.24791917375582	6.09699962507789	6.19845378651173	6.16009845931981	6.15158396787344	6.21939634245086	6.17198918816171	6.2475361322479	6.15016564309178	6.15042309460035	6.20877955843505	6.10713667068053	6.17320357690337	6.15551398522927	6.14665548743967	6.11485446141331	6.14770358899389
Nap1l5	8.4502490400703	8.40550086452193	8.65179140318503	8.52673785427095	8.57973116771339	8.56672613030918	8.48424777744448	8.37564482672193	8.41803522393303	8.46023189816687	8.58879415011874	8.44587840743263	8.4732954555429	8.28230808096561	8.30540611557448	8.43210866215442	8.45685637503405	8.48683660136422	8.43043334868777	8.4110485770224	8.36614925219375	8.60248979523088	8.61356684870622	8.4723414573595	8.45362645236255	8.5377770305727	8.37004298893339	8.59853935588334	8.41756748872661	8.48665906067179	8.3996865305344	8.36478811103164	8.41101270705415	8.23661242479157	8.31224788510866	8.29244927073128	8.3815373578657	8.36095592144362	8.45280221535974	8.72751771208965	8.38667765257424	8.39619338633261	8.23616571081712	8.618077529554	8.4738726517224	8.44755668403283	8.6138756246579	8.36719394169844	8.46490101284269	8.53856759335141	8.32581876285133	8.40253796191956	8.53881429334557	8.36876167773805	8.47031730057794	8.47947898330114
Napa	8.04561096850273	8.12141037597612	8.0578820234635	8.09525754312419	8.02973638370446	8.02859096036795	8.07833618520206	8.05100367254256	8.13340250666786	8.14535322651149	8.09955222951377	8.11137016975976	8.27582956630953	8.07016126291198	8.16371041239114	8.10074671545689	8.04647360454865	8.058940397113	8.01221621943709	8.14060460232657	8.04280933771577	8.03468411956564	8.06359944481493	8.10439246508848	8.10132859340612	8.18667790563306	7.92813575298523	8.04214237727905	8.05994246494659	7.95363415781482	7.99311655318758	7.96997821972719	7.97464782040152	8.05097295786488	8.15298299673107	8.17207713479938	7.92755889004247	8.0894417040599	8.00529531687802	7.9801751004404	8.14991237712619	8.05202479293537	8.12688007327711	8.13004041925695	8.19295675950336	8.15145811935413	8.29788382360285	8.02867746787474	8.17765789190326	8.19832066112211	8.11614990224668	8.14880752822784	8.05256772664408	8.17698876549941	8.18965932343691	8.14522616161504
Napb	8.10766941455652	8.12824182237273	8.1667218473801	8.15923358101987	8.06861875895335	8.1703583867591	8.1701571780936	8.09583010374266	8.1200890729806	8.19391145019621	8.23633414010442	8.19697557724984	8.22796697252869	8.11133043206576	8.18636313133347	8.15287196225904	8.15888232557183	8.19030200147381	8.0807606973435	8.09710897564356	8.06456257574413	8.22235330460555	8.14535911185098	8.30215743894157	8.13728595668471	8.24425234255441	7.96043277995556	8.10414794704306	7.9783840333892	8.0323391748388	8.02661342352327	8.01687474346127	8.09123758832049	8.00703461125531	8.09788287122068	8.11006550393206	8.23444935051431	8.07171952229964	8.128402641825	8.1771640694828	8.17293220766204	8.14435302597113	8.14248485773131	8.2643404727963	8.3079285892021	8.22049393699526	8.31275542646304	8.1390639507861	8.23168618045908	8.26664117897475	8.09889186110019	8.182924725753	8.22929586273155	8.13870923213481	8.21207767415766	8.23089018596502
Napepld	3.66040245472616	3.60279416415169	3.71736301199963	3.69450704681534	3.64944204082528	3.63661824000762	3.72503146144084	3.68165364660307	3.78372471225854	3.6525466860765	3.62512441047405	3.7533524652634	3.61397903949915	3.84291802548104	3.89171120083626	3.90926827863781	3.82826658221518	3.84684353202756	3.68241733802764	3.63038597249768	3.69244579553382	3.60749888515533	3.63466067465866	3.64894417022409	3.68898280063574	3.65408845623447	3.60152723338971	3.60433002959885	3.59474923614537	3.66841196265537	3.55358397186635	3.72414779042075	3.64150622092169	3.50510331411684	3.53124313152296	3.63855347984399	3.78596708425288	3.7890682597128	3.67504035558811	3.61745401761669	3.61836889945101	3.56272939028131	3.5111613307153	3.61308538865077	3.64436636418315	3.72570807214691	3.6777520222184	3.67927487900843	3.78297699936691	3.83140794039359	3.55603906221665	3.74307523820355	3.73114913707729	3.54768018803505	3.62726696961558	3.62199140669313
Napg	6.85821990808593	6.84248478826446	6.9296829480208	6.89305710424105	6.89949872142832	6.90148597962556	6.94576237316878	6.91524081631675	6.90738856635413	6.9387092979965	6.98934458513916	6.84607520119073	6.88861731626808	6.83649861290559	6.90542824752009	6.89322178385566	6.87010202715094	6.95676901643527	6.85251453446326	6.91043510284118	6.84412756270375	6.98205260438261	6.87024069714784	6.96901419730593	6.89168654051583	6.93170313597843	6.84787807760175	6.88007852571238	6.81346213475377	6.89237992140122	6.90631091860981	6.86532045793086	6.90770762935641	6.84930581645144	6.89204503065005	6.87068939581118	6.90230166923826	6.86909146572403	6.91895143352298	6.91167685115431	6.938196128247	6.83270555662269	6.92641607264557	6.97382388151224	6.95277215968679	6.8823155439565	6.94009726862439	6.83950121292553	6.9150737943363	6.94277437263399	6.85004486060619	6.94706462641563	6.9162401383351	6.85497735609759	6.95691174238088	6.92963530188954
Naprt	1.84157822847968	2.04602523348188	1.77558356993432	1.89256901395549	1.99190061468652	2.03722706167477	1.7248896028889	1.95785339253612	1.59533044019249	1.7394643624335	1.6439981597332	1.8667266826466	1.59729810766411	1.82968958550515	1.77516517833205	1.72782322692242	1.73901557902139	1.71948149552145	1.88228094852325	1.91424371774898	1.77108355848893	1.61829329191828	1.85848814929702	1.68761714352513	1.77063058638532	1.63295268477555	2.1711235474085	1.75902048533893	2.07570841042152	1.83137745987618	1.71434956657832	1.79638287791688	1.7955065593998	1.79492325689237	1.80316807174639	1.88184406337582	1.64464807847893	1.63847783315264	1.90939510742032	2.01507371867235	1.85331462886509	2.06392950515401	1.82028054307754	1.67479566729613	1.81147855586315	1.88144220302245	1.7784829081907	1.96521176881701	1.86236558614789	2.00251934879818	1.90038117179322	1.7939032595311	1.83410252913873	1.78619795261651	1.77606341830686	1.72184879717038
Napsa	1.21046999128325	0.916531187441356	1.15821411484837	1.08383494371384	0.887750918109749	0.944865067820572	1.01933176769088	0.693665695642755	1.36772975692704	1.55059648153443	1.06617269062236	1.02632393968844	1.29026967398334	0.871178042552182	1.06632058953371	1.45599376327495	1.26471033607915	1.63211085237755	0.981643505798124	1.32050259765247	1.41605207887015	1.552331609627	1.27132693331635	1.0442898311776	1.21014052992877	1.47210451851085	1.17955026679338	0.747059381848796	0.884285043545648	0.580987288646006	1.07614943580515	0.851773003456612	0.765376178284949	1.55065416626548	1.24859361835971	1.62095019517355	0.990530545848152	1.0806195753912	1.285674283107	1.08160113368391	0.759584508051383	1.10336824401889	1.14625672563695	0.875813129286918	1.40439971337367	1.08531245967016	1.52413340593342	1.54197115567118	0.764349249319567	0.997798858243049	1.12127169966002	0.960855135548136	0.685010770569171	1.13060623981967	1.06034542325131	1.37915287721352
Narf	4.54782520677993	4.49280939558527	4.59347247002419	4.6228356809683	4.3979506352618	4.51935102271919	4.633009071132	4.7839094578755	4.68952547169405	4.72742248920604	4.89448101563137	4.84316100139387	4.84487362125324	4.74208364358963	4.66420182637904	4.7719476642427	4.71377494611935	4.688924143627	4.53254111422813	4.46221379353596	4.46835953036587	4.59088307786918	4.58641391443801	4.68546230104941	4.66636167339052	4.63842615788711	4.50548712090557	4.56646012699275	4.59369475848815	4.44086305692487	4.49104924922197	4.49165775033091	4.46563639549603	4.46783041344039	4.62170004448893	4.5293732222839	4.77779462622181	4.90536771280352	4.68835990911392	4.70193936016881	4.91419024239955	4.71375336465925	4.49789131805171	4.79324848933814	4.79062749212917	4.64432332256959	4.73195746737471	4.63669265326779	4.67636128403619	4.67729589667631	4.60169920733059	4.82408326027965	4.65878195560179	4.72637755656818	4.60904854663991	4.55928134760513
Narfl	4.29601192070739	4.25142270902309	4.4522778453816	4.32613071771629	4.36207044955174	4.2790656492458	4.41371646145144	4.30479434618466	4.2666211179318	4.44994497288856	4.32981224631888	4.17392093120021	4.37807711329313	4.34253698482575	4.50980367909127	4.36770668007539	4.40919750288779	4.46198117722202	4.33443538747913	4.43926915508898	4.43570988749263	4.30468123797358	4.3326391275029	4.33533863352259	4.2775128858725	4.3740810851508	4.34581083994041	4.38237553019873	4.26917910880595	4.38401720280165	4.44492430061105	4.30144221266335	4.51289649629803	4.3428760848307	4.35611647754065	4.34878998535478	4.5835989490595	4.42990414915192	4.27548101675109	4.24837023229929	4.24140578382966	4.62256591131493	4.48662009082626	4.40201673062073	4.31066702465652	4.34074194543913	4.35796315323333	4.37507250506384	4.26933032784052	4.3485820186731	4.40099387961985	4.26844695558008	4.34096347898613	4.42281532245877	4.41621328228802	4.35019918532321
Nars	7.3289615384845	7.37638509514961	7.47644684401571	7.40654792599757	7.33368926267398	7.43725272079602	7.32998235626062	7.36367614401395	7.30482285235576	7.33979431734511	7.42385869915246	7.38598112274048	7.35893815485475	7.29702658495939	7.37628250415657	7.38464496698547	7.39700246860186	7.39280897688896	7.28070953618656	7.41587347002534	7.29784662663612	7.39011052818827	7.41985769500909	7.50492194019715	7.35695601204807	7.55443416078644	7.24869405297818	7.48745065661654	7.26610176024374	7.4100085292473	7.42971992512683	7.41415987987901	7.49543944353376	7.42873538675961	7.44160014091427	7.41587654567161	7.43728840042027	7.49952109550069	7.43930271831059	7.43382843311224	7.41341409594385	7.3829331814888	7.40312991943319	7.51948069512113	7.44234023415788	7.48093190804854	7.45086066079361	7.32726391189542	7.35689720139254	7.47188814194444	7.33485542035959	7.34083129729475	7.44226217073396	7.44934798366593	7.33584954354085	7.45139579142608
Nars2	3.48725210443829	3.61693829917155	3.43741234364883	3.63949349387079	3.72590218105069	3.34670970157732	3.80029592135748	3.77345264477939	3.5414958870233	3.67096695481176	3.635059379003	3.60055734946754	3.43563905309611	3.5054338017444	3.68496926485154	3.71107849120809	3.6318096561834	3.48197813972666	3.52110938531796	3.39478656756084	3.53697925912388	3.70709612535583	3.57476731687569	3.33209611291724	3.61327668661965	3.44948701246251	3.42260353702528	3.59299136462412	3.58652181250659	3.75079763426058	3.57782901931891	3.57924098841487	3.70374537270973	3.78986188450522	3.72836663454414	3.36733702640481	3.48863755505297	3.64991708717722	3.68956514443875	3.84828162461865	3.61612013942313	3.65585236995682	3.1441308039281	3.37306218081793	3.50934719979265	3.69911432983905	3.618378822202	3.57376560017177	3.87825839721899	3.748639419764	3.67978401658757	3.71394345855312	3.68962760470351	3.60606624991531	3.76549687989722	3.49868637482399
Nasp	5.01988690085321	4.92279660603838	5.09025285787618	4.80547065561652	5.02231763063665	4.91630299118722	4.8235122102173	4.92482509562119	4.70625136897152	4.82514147054735	4.92047453974083	4.89166596140392	4.80426453267941	4.88168424771903	4.87228911551496	5.02668998044666	4.94192260093842	4.99319874345669	4.78045817245837	4.9249291430558	4.98200543295357	4.85765937589139	4.7935781290186	4.91142569626953	4.85117741332102	4.94298242387551	5.07097922003139	5.00013031041556	4.9642872225659	5.15893899506483	5.13570469040202	4.97511771453799	5.01795890937953	5.0938965280142	4.85340579613947	5.02824302420267	4.98888171454986	4.83157966328276	5.04596699574752	4.86065524883153	5.01016078539946	4.75022195073835	4.78146817407167	4.98154139153795	4.62726478591133	4.78356889998929	4.72508788510564	4.90044845691749	4.97987525459582	4.98186744751785	4.89718395880676	4.84184795092497	4.90286227106805	4.91620394105777	4.73661594914673	4.84082420052467
Nat10	4.89521703880701	4.91787446654819	4.84731368096734	4.96690325172205	4.94399564428624	4.8224323318741	4.84517717109055	4.96415375119412	5.03237453501941	4.81718413549793	4.90614924058098	4.91720715618613	4.9995549955763	4.95528102402998	4.66764206248213	4.98141882902758	4.84790385050431	4.88073159785047	4.89695368816217	4.83640738748819	4.72069054852978	4.78489096150569	4.77439467339491	4.97725702805555	4.78828889924289	4.81715761113609	4.96250743565199	4.91944395496872	5.05043057454822	5.04137947722743	4.98677209362084	4.95295963246722	4.89510780704294	4.91345311135797	4.86484552327821	4.87107098570468	4.79855384274263	4.81591436694629	4.87132442280846	4.81287583146672	4.95667766889105	4.79822600701456	4.78465471455784	4.76867045712201	4.91436911810882	4.93823127832547	4.79373033591962	4.84851462651666	4.80878262964819	4.78541222360504	4.80302098520811	4.87964065126753	4.87716203058259	5.08903308750767	4.80609187736254	4.86042731540439
Nat14	5.63402453247108	5.53383539036058	5.49330845319892	5.41036445598456	5.60478753541878	5.47328872664166	5.40692524323959	5.60342368374504	5.31888812650546	5.33121822347054	5.26649178177191	5.39993122062148	5.54450085794672	5.66922835464404	5.66975710688488	5.54018065076538	5.61127513585696	5.47509588237575	5.49752205382905	5.5154758464727	5.47919917247286	5.27621135563135	5.43401660247112	5.26949971573126	5.41108288902086	5.31725273260125	5.60393135941911	5.66025925346622	5.54440897420554	5.53052556867371	5.6781485077919	5.51015274517842	5.68389382432977	5.29200301082008	5.41955305756248	5.46035155455223	5.45191570273916	5.59619292611867	5.31723338069627	5.52658126747425	5.53596405912847	5.60821351943128	5.66856165978019	5.26375510188389	5.36180667698244	5.55638544375406	5.44196589651047	5.64799655420363	5.43505542081593	5.52283716584751	5.62915870157796	5.51820842826355	5.5249434508979	5.44865881552161	5.35408027625153	5.47708294131706
Nat6	3.52906558821147	3.41200100961466	3.41717902496935	3.30903262332261	3.43733531896789	3.48659878703634	3.42275250000018	3.3332683158333	3.47707949951465	3.2411786342864	3.39081860185585	3.49849226254781	3.54809606279448	3.48139655101087	3.54394274393368	3.40212675101193	3.46969395294935	3.48217840378698	3.51032559657863	3.30460582331902	3.46481272383795	3.38325506777443	3.43675320689485	3.32059610059666	3.40078109065263	3.44794124136531	3.26835456807044	3.23883866151468	3.47569085028599	3.43434580160657	3.52058513867187	3.34181936835354	3.60650482943618	3.49565650153647	3.31938235520982	3.47301426324979	3.49185217144889	3.29162056304788	3.19923116107047	3.45340449871427	3.45639366454208	3.54067310176965	3.67491332518986	3.38916553237719	3.48294946092969	3.39945123641989	3.33710525957743	3.35272904302231	3.00345182288061	3.20785429242459	3.53775874878111	3.27986251420912	3.20751834093054	3.43313182748358	3.37702958651153	3.42801254694074
Nat8l	7.10373212401686	7.11789620607861	7.04670725569429	7.06459980816405	7.22121332155676	7.06393778496373	7.11429063316133	7.18930647612245	7.21162636533793	7.24810188975313	7.13701440797225	7.20390635115309	7.24822848785458	7.19836046468956	7.41602717522653	7.28069680004858	7.21628018592291	7.21716997353791	7.20192011621974	7.31614277160586	7.22143765455623	7.12709839431835	7.22553507571254	7.21670916204065	7.20955468521539	7.20205334246484	6.99067716626165	7.2178948417701	7.19207964766285	7.0160314835566	7.17266892120495	7.20386894936167	7.07898373097919	7.30860434994036	7.32032312144207	7.35239140197754	7.09175677415849	7.27223121828158	6.9562999546031	7.15440195063712	7.22049705819672	7.25474601246128	7.47814829330258	7.20428247175083	7.21662413317739	7.25278604091962	7.24009543297358	7.14616762936629	7.12076530493154	7.13311659227751	7.28715260647399	7.17538657274543	7.15899881501195	7.4135696716644	7.22415360370903	7.32046186228492
Nat9	4.60959377577091	4.761764924754	4.91578158884573	4.61807960037638	4.87689541618725	4.80710739920424	4.66317050553249	4.44305533235765	4.81556730044269	4.74056612132679	4.77778010835366	4.69830753505465	4.76622589809745	4.70359058193738	4.77132092187845	4.72478431415829	4.63016051501144	4.74958441656994	4.63997254876593	4.56056444680167	4.73469369241064	4.72692836968201	4.71147405312681	4.70544649475291	4.82442184445811	4.84143961760172	4.52612074699152	4.61966128608958	4.5829018703467	4.65258463533468	4.57778799476876	4.23178206079437	4.75217086777108	4.59751811477585	4.60446455154276	4.82475946578779	4.47271807936584	4.60435194855672	4.59210430876076	4.92692041670351	4.69159888281582	4.88097152805069	4.82174095274014	4.79410720231839	4.92327295251223	4.92390440656903	4.77359674870111	4.79916121480229	4.53487806211768	4.54224126061281	4.71251816342178	4.79098833215365	4.68918460694615	5.02799765778532	4.83072817718584	4.81320823375171
Natd1	2.70774849220987	2.82616303227227	2.53391292232758	2.63331766469657	2.7875837451296	2.59129367961212	2.73591784431088	2.67669469503022	2.69182035647096	2.70309411652466	2.60363513733645	2.53382560643261	2.65984162964944	2.60203329157515	2.59182365690847	2.54652314201266	2.42556501012086	2.52781891576043	2.57373285565101	2.59952732409213	2.54631288449159	2.51551585894587	2.34065519166707	2.49952098084925	2.56887751739938	2.5323150943005	2.8073873245489	2.52813302401916	2.82631121694859	2.63788361290868	2.80861411466972	2.77042883278859	2.52069654236594	2.66198994918179	2.53306258582671	2.64705341973835	2.54081362587284	2.68063877855982	2.71564168211924	2.7127168216976	2.78776766655174	2.64130927126936	2.65419265628726	2.53961767493543	2.83917438655931	2.61282230292041	2.67233218818544	2.69405497218188	2.69320096538944	2.59436106187148	2.79568958322968	2.69743062049763	2.65976525167003	2.71003115020548	2.66377663305377	2.73022525138303
Nav1	5.62829207365251	5.43943270880671	5.29888522196027	5.58872821038708	5.40671609654187	5.26084841053729	5.58249578349146	5.5207037652467	5.71066367678456	5.50565864655349	5.4374352365039	5.55215079095992	5.59895186979131	5.5402173057214	5.54154058598699	5.40590073302416	5.5229420358555	5.50941963463758	5.58862473161202	5.50327661213887	5.59486389998452	5.47673334892284	5.47528639707066	5.47937208512143	5.54696611610926	5.3802850537758	5.56533052143103	5.40720904236572	5.69347124491536	5.40286298246682	5.56289839808945	5.6435323939021	5.15749323374911	5.62289337054576	5.48286154294884	5.43090479724898	5.3634274397497	5.26721658455574	5.56687028054451	5.61500365552365	5.52838808833668	5.49323744803029	5.5653732238899	5.31777952088575	5.47992682003109	5.37189515903968	5.33152303843976	5.51805754063873	5.4931773124831	5.31241999481551	5.37451004982439	5.54976536927329	5.27522360367082	5.5586536564475	5.54191319323566	5.29471137202243
Nav2	5.30949713774753	5.19441006474933	5.02705174147337	5.28797402419713	5.33454517676196	5.19955014808783	5.26843077506837	5.22494841841698	5.28282560804776	5.15424252265217	5.16229723776231	5.09781783984276	5.21839929785763	5.11938653430387	5.15533154407321	5.21121463997253	5.12368522730563	5.17953519915443	5.10949369896552	5.17963666998142	5.28370308847085	5.22456437796282	5.24277242905781	5.2295781818967	5.1322996987736	5.16463041342391	5.24346140639844	5.08212921758483	5.33890127304403	5.15500693962513	5.32663583873265	5.2762819319077	4.98525547095137	5.38083986874673	5.22618014171395	5.22433913872663	5.07487426144216	5.00345620608412	5.29418404307518	5.12547871026444	5.17948624414778	5.11331879257635	5.11595599278893	4.98922138273897	5.22773796894645	5.10639964472956	4.98864339879956	5.25441381158636	5.17470852768566	5.08821030597365	5.13386136561791	5.2019494630693	4.96073836505656	5.15526600732056	5.23327318936575	5.03757014410168
Nav3	5.4795257966196	5.14520734343289	5.14589727691773	5.40813946832465	5.2141910085405	5.32952815080487	5.55246150149223	5.39041765497987	5.2846440483277	5.25618629618714	5.36673983161015	5.3295697935562	5.38733315192706	5.07442899052959	5.14556851304649	5.2753906141402	4.97662334612081	5.03792801072975	5.28634935107188	5.38664825717291	5.18725743694244	5.35249023649197	5.04201173701527	5.49941881283241	5.31602544242993	5.10151752353936	5.03474322402837	5.00099136180027	5.23463184445639	5.07155533680804	5.14589926937879	5.22210625076797	5.00939000659698	5.33208349184003	5.2757205609819	5.10134161472507	5.07028013927897	5.08881600580285	5.56781197555915	5.32964971863529	5.51310413062137	5.25524777614446	5.18328406928448	5.28361498306009	5.39429884989049	5.40201184090333	5.3307105692044	5.0513487477245	5.19805841486444	5.11374856282277	5.25937691414927	5.38496589698428	5.20408159291449	5.39716061172705	5.3247016885554	5.3327445399619
Nbas	3.75161584091307	3.80760152797989	3.70542148424236	3.81413744634903	3.72247051694355	3.67875344659394	3.87140247290307	3.82323108969406	3.73413429910405	3.71694936716559	3.67014905515407	3.71706461959773	3.66493807157558	3.75826602269016	3.77516510197361	3.7652505196985	3.6821049241185	3.7176294629197	3.72158354286037	3.80522728881122	3.78271832772132	3.76431708274369	3.74556972018355	3.7977755053342	3.80555354145979	3.80593855532133	3.64683573704337	3.67280157669326	3.78631766154146	3.70759528462051	3.81065260524182	3.84556454420136	3.72125934512072	3.80893375808062	3.71452212029064	3.73499794721009	3.75822918708782	3.64056805128425	3.79496230919033	3.86329836127215	3.82562884565262	3.65848030367581	3.77965874967574	3.72625014247221	3.67438753168109	3.66331250282997	3.64018218380023	3.73493497148348	3.72058146657956	3.70666097235821	3.62742336192528	3.8294609044107	3.75677304143833	3.81596666516026	3.76884142960064	3.68009702550949
Nbea	6.52715732358008	6.43847026575319	6.56043122117919	6.43762896563279	6.41327536713812	6.50912018207403	6.44914679215183	6.47282855328618	6.62036232143241	6.67584267482632	6.59753580052866	6.61187437099248	6.65754843076682	6.52802091923041	6.56113332651393	6.4960634345797	6.63429932490428	6.56046684570261	6.48684693905441	6.52961687377192	6.51639609237104	6.68221491847649	6.66117323651024	6.56376603585971	6.55863788303693	6.69706742922906	6.38786911007896	6.47532499022278	6.37761851713562	6.39132135583769	6.41143160038318	6.33468394677096	6.59914893981847	6.42127992008039	6.56361005377908	6.57318374534611	6.69879746429876	6.67245645074269	6.63364811005844	6.56413312166156	6.60798169799336	6.58700632697482	6.56387429484567	6.67802600184597	6.71054598046635	6.59353859117107	6.71054457607453	6.43529310429509	6.52738424725462	6.61397965880914	6.41628038562235	6.47998394471306	6.60682805668919	6.64146210849567	6.57372901153163	6.79623176918885
Nbeal1	3.07482745159751	2.94464340873943	2.84970997711988	3.19351969201584	2.97633193804809	2.82178078592351	2.97828212722425	3.24115442527391	2.81045438142877	2.8999174495773	2.86031037517329	2.83467912627292	2.87349035732585	2.97221482006696	2.80713149977653	3.22795461063733	2.78120473471998	2.93082079040479	2.93524876428582	2.73459294017483	2.81428804309689	2.88003809112113	2.69149595281653	2.79200505385264	2.88915327705897	2.75448474814188	3.13176589749015	2.92282493798201	3.30672832610575	3.04495698992471	3.01542802363347	3.14120420461104	2.60634766446545	3.05309040667933	2.62612721890841	2.88736399004228	2.81530596616058	2.7798198059026	3.28217573303844	2.99857056758328	3.13515058213882	2.52575972876835	2.77840854278159	2.82265232114523	2.72407985660553	2.99816026583188	2.64086146145041	2.97026261648706	3.19861732932839	2.94188505714884	2.93571750526321	3.13537186982761	2.74323453459769	2.68933907561347	2.9461971902954	2.64807522456484
Nbeal2	3.13546362039793	3.04175713277161	2.8400819379264	2.72714020503144	3.32629723917992	3.02304477167414	2.84788310204904	2.80200493480865	3.23855501680746	3.01018721170809	2.61593199326755	3.03901924627176	2.71612512731856	3.40454028669921	3.07609090004941	3.05508493319271	3.02157279038412	3.17839228337505	3.07104506384256	2.70423215361677	3.22272671849096	2.8825154277719	2.84494740979442	2.57310456269131	3.12665246679759	2.99232354646395	2.97457720666547	2.56242814074537	3.24021529945555	2.78465665768978	3.06927003211155	3.11793417255425	2.81445703110581	2.80270917913416	2.63314906988895	3.19982304864444	3.21968451598499	2.84039628859488	2.77375479498536	3.15976095487968	3.07052733963597	3.20202102576909	2.9599501584655	2.8957124076955	3.23612711429047	3.04457445179686	3.02318685831211	3.1622425878336	2.77084775925699	3.08368156099313	2.98940644941654	3.05580600369444	2.86920310060251	2.81004581875273	2.95730115941644	2.9166752165712
Nbl1	5.56603225236493	5.73130877243137	5.58912598473154	5.65429303140497	5.70930755360489	5.48485456377088	5.53450623901917	5.48497924643432	5.48371494446056	5.51209757143402	5.43655552363025	5.48830853676051	5.80254336494241	5.68292323961285	5.68115186906972	5.62238919738427	5.63598849419605	5.60853908782086	5.76592610185505	5.71187922280309	5.8043501368041	5.5192005943714	5.81668876154496	5.47212584658261	5.61721299773797	5.46419746001957	5.74745005748397	5.89422558264548	5.74277586365627	5.77583021104763	5.83637335275016	5.89850624888206	5.80670292670358	6.0374020921043	5.83816925728995	5.68714598319542	5.67018742665586	5.71839363358682	5.42526414561483	5.61457621351918	5.51849020088796	5.77362486099688	5.90068233168147	5.47626600204604	5.67352174573237	5.73290866952425	5.60089523127198	5.60486766283191	5.4414171448948	5.58811134281876	6.05566154148803	5.66224451103657	5.64945565127793	5.6356618027474	5.73351338053306	5.70531045913376
Nbn	3.88912239421207	3.84377643783703	4.05290429192093	3.95570701992001	4.00123398939338	3.88644997695488	3.98084534513178	3.90535837099123	3.94622280452771	3.9558786651682	3.98850158525859	3.9209994254017	3.87685162513021	3.90151861968641	3.89544344951446	3.97937335796841	3.92912127559319	3.97071622665982	3.93072141629624	3.97896951124894	3.96343678849405	4.06457578426154	3.98792367499695	4.04895582300771	3.94555125025895	4.01513712372975	3.82504452287271	4.03206591932197	3.85284532215933	3.99399185193952	3.93300634135784	3.81755527087307	4.07954766683907	4.00800712477822	3.987477945882	3.97842125857454	4.10369978619125	3.87483193100737	4.04359207628766	3.8410203771022	3.98468227155285	3.8783213037848	3.8806286814003	3.98803409947793	4.03752331698381	4.0234837797593	4.0488486709207	3.79567957766239	3.92740802444605	3.97942808510279	3.76489077914501	3.85323809032321	4.02903021033568	3.83220538605597	3.94766281404878	4.05961295625143
Nbr1	6.806194135867	6.79514951216864	6.80171112521351	6.83199889553814	6.74506597546674	6.77510223962598	6.81224981492531	6.8228603766065	6.8785167677027	6.82200549574525	6.82755133762105	6.79124540113369	6.81787025284305	6.81861593104237	6.83425935622236	6.79243037086342	6.81014760962701	6.83034720817166	6.76864275724092	6.79314084467857	6.85161953804765	6.77084338825641	6.81084481785164	6.82042373051279	6.82401051388274	6.83844820947469	6.73732812987682	6.76589022168753	6.71789210506594	6.76665856833719	6.82698809162386	6.8950543965735	6.77897745203322	6.81126204945532	6.74820915368163	6.85978898768193	6.84663210013932	6.74483259121698	6.81448006939531	6.76321034231124	6.79325359911827	6.7757049642741	6.7312174786865	6.79270430270982	6.79526824822217	6.74704022303896	6.82940695758267	6.80567195997447	6.81202237727086	6.84396898266269	6.72302063550424	6.81444339159411	6.77324784938815	6.75413938196773	6.75542752603158	6.82730554142486
Ncald	8.61828146530207	8.76363484359666	8.65879051492008	8.65586125467348	8.48613527053162	8.69628022330645	8.65710672384	8.68356000806929	8.53585888311256	8.47536138109631	8.67305001867695	8.63507660587753	8.59909694491436	8.59499972120828	8.54753233034105	8.5085167579029	8.59679005465628	8.54812482221239	8.56050407976455	8.53501877977161	8.46148600452797	8.63736416976368	8.63546551691839	8.66920560104608	8.5532506741802	8.66391549714681	8.57251870312492	8.58621608275537	8.50677038621676	8.65253670641986	8.64170586372913	8.55224147785738	8.76792232912052	8.47063992290305	8.63043974722626	8.59627736562966	8.68351098794918	8.56725413469873	8.58127366803408	8.66317892183525	8.55878794207079	8.67995720067565	8.63534380074184	8.59407861037855	8.73041669435509	8.63440152181199	8.64941791377616	8.66206621543438	8.5464554257666	8.63806307727628	8.42036857672238	8.57875304211676	8.56781035161107	8.54634854333609	8.58240982851597	8.55954486753284
Ncam1	6.83977566634962	6.91061299488844	6.69853156371135	6.82567946454373	6.72588892535404	6.83538520628957	6.83781515447026	6.85964953178506	6.79835351407931	6.79119203657583	6.76984286937108	6.82713777452932	6.77041646874595	6.82397614754539	6.82062057385931	6.73314398627088	6.79106124083858	6.73982953298187	6.83836323696387	6.73883426954043	6.79632651498219	6.8507409910205	6.77433065535082	6.86615369463963	6.7800141834313	6.88269362149128	6.77942285489163	6.6878849678893	6.85085264637901	6.79445941888144	6.92599859708374	6.8265840592654	6.92761242933889	6.82535638656927	6.83981266494316	6.78619069329622	6.86549298119853	6.8710760454851	6.71675083448623	6.93196142406791	6.82895529531946	6.86863977369934	6.835832048998	6.66841021995237	6.82290223557673	6.79665900194487	6.70572311640646	6.85166015216063	6.74363110081843	6.65349004064415	6.73172236992976	6.81446590715034	6.77977555487109	6.85897933528106	6.78583531714793	6.84418493455513
Ncam2	5.62671413939917	5.43423631446896	5.39844018915243	5.62215515570683	5.46066293049021	5.39113459496982	5.57987892853717	5.59791853994381	5.33452179338995	5.40453004292606	5.59133700978148	5.54630639263621	5.48661361852207	5.325593522724	5.31845925444678	5.48660968473675	5.25543411720853	5.36404988761353	5.36327600676537	5.41318628932878	5.33616820114853	5.56749097029506	5.39559072472194	5.74512096082664	5.54904523213186	5.50338775488437	5.12595359442545	5.3463037303042	5.32318640956507	5.39209883677905	5.45754494308031	5.37285656126623	5.11004293355058	5.42454469419241	5.41341789710589	5.25503200501905	5.3322748337702	5.31195269674456	5.74576495310305	5.73175964971874	5.69974983560555	5.35690944365435	5.49051883843852	5.7247935765358	5.51269294166753	5.41871059663126	5.48306873198422	5.32308241639623	5.51358696931359	5.37854428343501	5.39322035781956	5.58237966164741	5.38254077289979	5.60939436616417	5.60446450325672	5.52619558420272
Ncan	6.45084866060697	6.52272103362953	6.38541889471147	6.43233390620811	6.43278603173121	6.5032457675022	6.5111224036514	6.33742400467057	6.38148205826231	6.39836170051393	6.37028130705918	6.46818999343873	6.42546712555511	6.50227146134525	6.50242592438621	6.33171644214145	6.4675547911912	6.4076285139367	6.43871342996854	6.3893198622724	6.41278613442888	6.37041404483598	6.43957355972441	6.40694744552846	6.36786670516102	6.34655677745969	6.44708430435338	6.44697721596305	6.57706599816423	6.48039707713752	6.57468263614793	6.54354575318929	6.5427927794898	6.40360659529365	6.50105322416555	6.42534896705387	6.48673609444962	6.61218242928866	6.30672881520109	6.36631783523364	6.4013003648084	6.4960685451254	6.53851216747637	6.35964366151212	6.44148052151925	6.32996272610658	6.41715143242931	6.50444200780188	6.43482974023305	6.32801371447199	6.58017258465434	6.48986474283858	6.50098290770615	6.51318257237545	6.41475036186003	6.50360759945853
Ncapd2	4.63983885766517	4.40068977731345	4.53049052067759	4.59705329329986	4.60042755664051	4.601003406553	4.49166582672917	4.55117520422381	5.10333209042122	4.90000309750159	4.91618225900414	4.69842835363968	4.95949679794043	4.59973135235474	4.77258295761558	4.72978119584629	4.7959607135865	4.71998703116748	4.79198254409624	4.61243936573922	4.93602562853307	5.04191926169214	4.76332208208341	4.89617315907837	4.95197481074264	4.84853322572377	4.67508789448378	4.36436802486917	4.64437713737867	4.36111537810909	4.57095309217955	4.67306326980053	4.77481866509267	4.81206836285216	4.88296045433042	4.98884081567746	4.82812038440418	4.54320766085404	4.74367941513912	4.55361080437828	4.80376446179788	4.96343557005854	4.65297920061612	4.84206063578659	4.81191771618346	4.81314622593232	4.70593921981871	4.73026737031677	4.40681979567429	4.41104202882516	4.81889453904341	4.75634341282508	4.74347222822548	4.94873194181594	4.84979716145605	4.97290400222081
Ncapd3	3.48786970850232	3.4443958742779	3.43083198617834	3.60674483633222	3.49255409718455	3.34688430529952	3.58627807792831	3.59559291756173	3.81482232005141	3.86511724938411	3.82607583686874	3.81278424090775	3.74991562634689	3.49808014981164	3.48641134120851	3.58347164499116	3.47522921022669	3.42097430237643	3.5507337795888	3.5377666711865	3.54642949648676	3.71050137560606	3.43291733045938	3.86365537578043	3.80725913064807	3.71902307303628	3.39957275788236	3.32255527384588	3.39012862383583	3.48466772355838	3.53621781504872	3.45939006430883	3.47771029075088	3.68629987683959	3.62819502871992	3.56059455417178	3.50912900301659	3.4956829454978	3.69163390710298	3.53020855666078	3.60879485314773	3.6542763140091	3.61365266630848	3.70963973635985	3.7113945099466	3.81419095879539	3.80436832535581	3.42098514432138	3.58771149087941	3.58258855897078	3.506743300186	3.61674569094481	3.52855211624355	3.69376481801373	3.65703459724839	3.61648877368959
Ncapg2	1.50699954262528	1.44373424515298	1.58482161337875	1.4780383741189	1.42254234965811	1.56347749006866	1.51887095600405	1.52811482482713	1.44449569638134	1.42574199042829	1.42582117722542	1.58791265136237	1.33208357966145	1.5193282944186	1.39929234529132	1.5688978883194	1.48701479623593	1.45177821070191	1.55405921598503	1.4162780413975	1.45197129163291	1.46233700239018	1.43176915990166	1.64549440267578	1.51706491783612	1.54159249117944	1.38560300987325	1.57172673064902	1.41671010163708	1.41100452224654	1.46742304508438	1.19255228135116	1.55956220518542	1.5217366202144	1.3441608265027	1.3229649259642	1.36846302295276	1.26729982129612	1.61836524686786	1.56702954224176	1.43417443119058	1.40651618126167	1.43711600674106	1.55932944436056	1.50195010215331	1.35145700147851	1.45388101770776	1.39384865029924	1.53978120916968	1.37448567849725	1.34463895800578	1.54352784250902	1.51898508141785	1.57140543324326	1.44996997501122	1.52147762739367
Ncaph2	6.02843495828258	6.03801037551927	6.11544013848634	6.04144222664569	6.11492625926456	6.16447067321544	5.97823595229246	6.09459213958072	6.07090328336809	6.02953010117936	6.04543994845626	6.01081806336677	6.05101077783763	6.01907733111024	6.08399708480115	6.12681601529493	6.11078100083053	6.07486344761425	6.15382076199028	6.12744171953584	6.19713825311072	6.05667191210889	6.06479561195261	6.08987207286022	6.06250895910676	6.10464344220381	6.07987324583894	6.16811213309254	6.04639660441431	6.05977347304981	6.13450274429459	6.08388353819204	6.10469084065661	6.05355160041072	5.98998604994156	6.08848670715584	5.94764225829191	6.11515984672115	6.08675707471227	6.04070349893759	6.18039897301994	6.13771778983563	6.15410216836686	6.0651201273792	6.10553409192591	6.07801868861623	6.0614752157912	6.03050404872514	5.94260942985185	6.11277017904344	6.05088182404207	5.98599117586395	6.080757634553	6.20763575855632	5.98675688503773	6.21635922264467
Ncbp1	5.16428249575681	5.15052269386354	5.15726793091895	5.10571789455248	5.0739581734446	5.20432363761799	5.11516348827502	5.16674117771383	5.11873230043258	5.09814257103005	5.10528357126045	5.08164771344233	5.20221330990187	5.11564085860745	5.18997734376245	5.11488191291948	5.1380956198106	5.15734656901146	5.12154590889069	5.02343475410523	4.97209995257606	5.12469534177973	5.09547872456231	5.10988258504132	5.03690277272465	5.05792219018294	5.15379291693032	5.24999131978924	5.19552789123495	5.22239177852603	5.21932750676297	5.20258765201782	5.20484420005477	5.09084676960178	5.10359292679982	5.17561982402985	5.22241180921834	5.13562048950964	5.19928732699366	5.20586564540281	5.17707707434793	5.05323948903793	5.0368785453105	5.09199909809189	5.12289964419724	5.1904589889091	5.13255152075088	5.20286633104415	5.16106098753657	5.12998986412733	5.02560902128161	5.14671984989762	5.16202010646736	5.06137946002053	4.95820116493103	5.08138403943055
Ncbp2	5.80142888290875	5.7755414461079	5.99185600448119	5.84967458563655	5.78775681882694	5.80598687506822	5.81155856896828	5.86345681599368	5.69929434855402	5.77583839396358	5.80646351505146	5.77964145145382	5.80610897264908	5.84217876885236	5.77679089678455	5.88148715262362	5.93934116141986	5.88054754476882	5.72938259207809	5.74811889904381	5.81990478243282	5.74690542891459	5.83745812554282	5.88539770267723	5.66122791590928	5.87619617650311	5.82528307336812	5.89509854969548	5.73550879000716	5.91080679250084	5.84546761320594	5.88032953822723	5.84495816609742	5.68123732662594	5.73935107100791	5.8135160193912	5.83866795938413	5.78892468251061	5.85536652139725	5.79475609818829	5.74845872229561	5.71027349669432	5.69688518876808	5.82203918138806	5.87532198884213	6.01325753722441	5.88105950322596	5.76350184769049	5.90352379874168	5.86057412935179	5.78712902982309	5.71926106684447	5.82723742739832	5.79785727566001	5.71723752201601	5.80655193618902
NCBP2-AS2	4.87351411269281	4.93820872703669	4.89001759305398	4.88515660565321	4.96234987609353	4.97300195804424	4.7511465725845	4.88783360624187	4.7546634892065	4.84046686753478	4.82281591854866	4.66527898318837	4.76389059877712	4.82386681494707	4.77787818926493	4.87495240301037	4.78039593771552	4.91247238150221	4.859803760171	4.92758390503716	4.73116157330426	4.69797334568312	4.85566403684657	4.75550248364282	4.92340840875177	4.84072862621978	4.94818443150168	5.00846857095873	4.83968856699784	4.98712337246728	5.03699666671873	4.86220761072494	5.01681310928877	4.88297349856466	4.93137043438323	4.85715619814126	4.74161075544276	4.86216847404945	4.7623236528354	4.82116672795183	4.85106056641389	5.03965895107541	4.82394564048486	4.73672766834679	4.87577345892433	4.96179732824686	4.87180901259681	4.99371921986626	4.88071302860405	4.89509837705425	4.92955018681015	4.82702752782443	4.86295177625999	4.68008100257985	4.7992349752892	4.7477532255953
Ncdn	9.10754278873702	9.09952090388699	8.93862769948079	9.0184286966715	9.09323323787274	9.04453779821373	9.08498254204958	9.1290138003147	9.04814930320587	9.04282459494971	8.97134775637448	9.05648953600416	9.15215100572627	9.19889015835809	9.3540881893073	9.12138003547315	9.12226780935192	9.10529029961939	9.16566100507559	9.18969897920865	9.09488694085581	8.98754617265939	9.17275323398709	8.94910083287887	9.08658274787194	9.09947539527203	8.93693781816728	9.13184244089584	9.14213077496123	8.96764825608451	9.06743798190075	9.20096777161294	9.15578757008752	9.10075333282836	9.16481617212049	9.08517685806132	8.93495043140967	9.08901416168354	8.92077461165515	9.11427782219224	9.09899780765647	9.05947145637783	9.29796452108808	8.92911890115787	9.0087768903494	9.01546043987721	9.10970292089982	8.87415377085199	8.99881221365422	9.05111879251191	9.14173466974387	9.06886688050034	9.0425862859359	9.17485517105046	9.10735894600157	9.20238743951989
Nceh1	6.15591099227566	6.16608905980528	6.31190055416645	6.2366150290284	6.20132372338045	6.26499466320225	6.24036399621795	6.25374528982184	6.26680675817008	6.33575630266474	6.41008703068374	6.32014088071153	6.26070711857336	6.16718287042244	6.26382283376864	6.30041906138039	6.28490597749408	6.29514168494798	6.20578254722887	6.27513672956583	6.21015475417701	6.33161311921069	6.30379922612919	6.38448930848137	6.25327210321331	6.35552167168394	6.01706178417759	6.1943236793323	6.08163304931011	6.19271255720126	6.17264179393264	6.20408950039966	6.28807008478896	6.24352217882977	6.30969011508166	6.29195214764171	6.36779108383699	6.34148934131705	6.29536554304026	6.24119718447993	6.30785808945075	6.23726146448426	6.34495899025644	6.4113118223111	6.34937212314423	6.30953059933368	6.43675449478399	6.19710209741976	6.27868648199021	6.3311121086819	6.19446342215968	6.22064078694304	6.31654358469168	6.3431756309534	6.36513327532597	6.35965337686938
Ncf1	2.30914750229863	2.17258689273838	2.33295568034497	2.22969811175331	2.22005572245007	2.20224129946699	2.35125989801109	2.13652054480983	2.49952814987315	2.55632303955472	2.5122864080602	2.70120773624112	2.83172606681262	2.35508811254493	2.55428971685882	2.51540403015997	2.31594568740904	2.21416134187963	2.4682049553986	2.36366490880859	2.30853255541033	2.21408083097165	2.27038503827117	2.27544811648316	2.23645367370678	2.22153696099266	2.64763717338144	2.57974465444378	2.39168677150654	2.45078911936114	2.18458034761617	2.53276388427575	2.79623804709574	2.42687528252982	2.48159314112782	2.27195413662704	2.32593277649612	2.41813334508238	2.24413574316031	2.21841414016186	2.33234600576448	2.30145273291831	2.34517317690302	2.18899421455111	2.35023195057203	2.52256492089799	2.4959665993136	2.61523054231014	2.25274876387817	2.52284325481488	2.32803204950497	2.34493338799902	2.2004172186064	2.38315429762598	2.15417818958786	2.14450130976149
Ncf2	2.1505707225882	1.98191981102924	1.94866641086396	2.20391524782271	2.18461625555529	2.1863541314024	2.32189960874205	2.13272110276212	2.18257150827527	2.01347143746408	1.85849092801267	2.00413921015632	2.13915403772129	2.21245964975699	2.27526503686418	2.24389153021842	1.95555913153711	1.83054849111735	2.18369372641339	2.0373891967488	2.04493996336169	1.98548811837827	2.12907076249495	1.77913835817497	2.0549234994818	2.10309542072939	2.18709468994013	2.19945307494267	2.21193040540619	2.26398717452511	2.09114747137421	2.32418498897172	1.81393574948517	2.10770174234941	2.00828281965587	2.25713953182672	2.06030688328659	2.00505963961678	1.96401723960571	2.14795049101958	1.94120931835554	2.04842852821779	2.01166261489293	1.99945470580174	2.42335353105509	1.99388726274398	1.86805587468634	2.21802279155927	2.35469788138908	2.18936435053541	2.36459721247532	2.00973355140687	2.06553179682687	2.02637672697927	2.02983165541049	2.07701486374247
Nck1	4.81278862362059	4.755059265374	4.91616513498953	4.8494079670041	4.65333424213126	4.8845413264749	4.82489805888773	4.75904457168011	4.66815134093088	4.70588308287647	4.87786384397186	4.86552990960257	4.85187477505838	4.72416123440841	4.86594658242545	4.8228375224278	4.79115864658821	4.7405375030602	4.681463607963	4.70261861049	4.57119062173386	4.58659857402301	4.72614553459138	4.74373412008842	4.80780917804422	4.71760218078083	4.74072816485069	4.90335613529337	4.84427262040781	4.98624029852575	4.80504109118772	4.84628080537363	4.79302494164917	4.64910542411982	4.6540659009827	4.68831858580517	4.8802413446028	4.79000362268671	4.89866320305552	4.99162956590966	4.89328264867292	4.66189777047043	4.57759991219637	4.90016825728902	4.778034248469	4.85565502424868	4.89798059730027	4.68598875924192	5.00461371051737	4.96679727805824	4.70978952595837	4.72343833880679	4.836779391532	4.750790863705	4.7645438085478	4.65218321193522
Nck2	4.69466883482505	4.54460196273465	4.48917478755682	4.43906032845103	4.41535730624894	4.48124325896789	4.42675629735394	4.51009389343967	4.34933222722342	4.28807599026665	4.42999138236305	4.45330634293297	4.44169148949413	4.39124380414448	4.68123119547377	4.46222677314354	4.63224140276706	4.57976033705762	4.41631240510707	4.48630849603954	4.46397334421021	4.49580223181272	4.63323921757162	4.34434403646983	4.40782045025335	4.49610018081536	4.48376929117445	4.57929222361039	4.50105124228403	4.4145998320388	4.58240239840061	4.40743732636294	4.57837987056445	4.44738999682113	4.47141077323544	4.42991215261562	4.57821946979759	4.54541818186201	4.42091869243417	4.58182810751117	4.52230859803376	4.42959892032585	4.47108423721377	4.38868159338633	4.42392945549142	4.32650241777273	4.48862893625787	4.68416074118924	4.47559548898402	4.52012150414262	4.52862031173467	4.49228379689439	4.59656873066776	4.51865286295595	4.49683865888939	4.49143364697052
Nckap1	8.15142962378328	8.10383399062969	8.35172753386144	8.1846758878033	8.13740918984041	8.12453507698324	8.1743247123476	8.19175798775865	8.05588623395121	8.14997492337133	8.24125780565292	8.16644420107122	8.16195890946663	8.04472619943087	8.15152304189097	8.22364573062206	8.18286460959798	8.22297999338659	8.09747765501022	8.16637544903657	8.11787195657111	8.24984517534522	8.22298366716019	8.27576626636139	8.19142324185666	8.27948898345827	8.06668516406035	8.30134769235847	8.01008795556863	8.14239171362443	8.22213493602498	8.19350210216026	8.25123656872356	8.18596456561633	8.19073646604981	8.14650157156349	8.26011194882874	8.20630932811648	8.36727521346151	8.21037691339287	8.20620068041717	8.0523303285406	8.14249515498685	8.30632608840691	8.24936093996574	8.1393129891558	8.26880059626247	8.02679879740308	8.22442945534757	8.36415338244651	8.06476853522876	8.12474785147805	8.23643734890627	8.27688525141909	8.1449850839875	8.32596051409585
Nckap1l	2.75559450323029	2.57646787017409	2.48354825054349	2.67121941194713	2.58396147239252	2.57162188325994	2.67909273865425	2.58600731076724	2.61705238291104	2.62460761309864	2.47643349141746	2.68495909507378	2.70463210149473	2.67089504203726	2.53280711691153	2.50424387584927	2.55187303140153	2.59674143731464	2.67135842563408	2.51631758921184	2.70683424866428	2.72813270521585	2.66172888198407	2.52589603922899	2.54434883307411	2.5181864386368	2.70530691660822	2.47940372809714	2.63006240360254	2.52221055624211	2.58120029266022	2.59154484492427	2.44293529199752	2.55936218070355	2.49495506107039	2.51241066174247	2.62523410105553	2.57086405185571	2.59259609283878	2.58612214332084	2.56886700734997	2.5097521054692	2.41050536536798	2.60968477083347	2.73563515850212	2.58858450920151	2.60882450081592	2.83787607311372	2.81142526466654	2.53017726091048	2.61999768769802	2.62325314634578	2.63686502365147	2.58253255386756	2.72258997502578	2.61611628779543
Nckap5	1.9338156111191	1.51723667760523	1.78863231282691	1.75676334173998	1.73244962133014	1.74989208312353	1.9193798990682	1.45564098091419	1.45465062748248	1.8028423903546	1.84705492116216	1.61997388282934	1.80144020151756	1.42715812726157	1.72310918102701	1.84469280062398	1.31322444438263	1.72010117858024	1.8285889695553	1.55228664061344	1.83502271163259	1.71169655912386	1.84279393195738	1.82339427388637	1.7042972480926	1.95751118765446	1.50619881844574	1.92895900161339	1.94642708317602	1.49233614627707	1.73486725533911	1.69100428713294	1.45739470237214	1.87297850059569	1.39363622993485	1.68969078164313	1.44928385741329	1.36886514100316	1.73140507739789	1.60538778150584	1.70820934663643	1.4807275259703	1.66756524739603	1.83038426197083	1.84200869328172	1.86267599754088	1.64836943106164	1.65065641521313	2.01888384466627	1.82515005930287	1.47552525787977	1.92717081711951	1.42928843636966	1.7035296004608	1.55387524318902	1.63121215025998
Nckap5l	3.33024358651477	3.35437048254422	3.0983788893568	3.36572782614015	3.31184593443308	3.43556131788082	3.20284425850901	3.30434209023536	3.31726791697142	3.46871546104123	3.29026986944307	3.41110352227678	3.30532757957457	3.61005347185084	3.56309923063599	3.42105641204919	3.38039353550065	3.38014407370811	3.3850542562101	3.38495010114342	3.32375561212288	3.43341538482536	3.13740687365486	3.0606941798266	3.1712610022799	3.19853674603731	3.32823897139677	3.18890712572292	3.30597547719483	3.4618385711215	3.22900295613273	3.54189346990621	3.28607887812641	3.42319773623883	3.5197492243354	3.2844141450773	3.4757892843244	3.57880614435048	3.24866198564567	3.41409252858257	3.60062340697643	3.43802794501777	3.53307751734436	3.15715371040353	3.45946970574145	3.13480508199833	3.31958938866218	3.29272232495184	3.36524806722344	3.24746089350497	3.56869603162528	3.427973648047	3.59640516528033	3.52852281423087	3.2933812532134	3.49465548166883
Nckipsd	5.55398107659866	5.64525112485823	5.35903309969982	5.47214740444376	5.52457152497647	5.59175110807727	5.52236869163601	5.64585026495742	5.47219720934329	5.46782133068079	5.40624112327689	5.51435180601614	5.50324325279788	5.61362781380941	5.67691516872511	5.56346846755085	5.52298804611074	5.47361963309818	5.45854699275727	5.59860932734827	5.50942073892654	5.43542636016674	5.50076630915915	5.31782106159668	5.44140075994521	5.45954640138468	5.62722880772939	5.72739210456042	5.69505730609211	5.64668909569946	5.64340659148971	5.70065075431996	5.62987316273008	5.49275960713623	5.60182573821929	5.54781667506659	5.50732667758507	5.57871941949555	5.3989393384799	5.68174484306487	5.62843548974143	5.65128000298733	5.72208276414969	5.43200070571231	5.43642395345366	5.46157581198403	5.69288250194229	5.60131322657579	5.52791236382243	5.54501632185199	5.6793377062379	5.5611956970358	5.54767845417787	5.55961007251039	5.43641254471358	5.51294109457615
Ncl	7.25979015788644	7.16114927242506	7.38041811745028	7.22810853139476	7.23739700774893	7.28259136783339	7.29680729033911	7.23146088316495	7.21558808522883	7.27835907715642	7.48336328279737	7.34421519738181	7.33188968133298	7.12942758076317	7.15951114560652	7.23191677980813	7.22075529195911	7.27650698274114	7.20149625944116	7.18456489146714	7.16600333547956	7.29822343333865	7.27748647727423	7.42774619988202	7.21889810040539	7.39800174255184	7.09535237318404	7.35938291529123	7.06305974458261	7.2235346752945	7.31578704472269	7.18587450874538	7.3133090699075	7.24612167234615	7.28066029557513	7.30055463745737	7.34704649666875	7.21825503488195	7.40605598691828	7.34056940130074	7.28263733666346	7.22242752492092	7.16905988275895	7.48284712167326	7.44006799759115	7.40908888593183	7.44803975678186	7.10604006570584	7.2679274281239	7.35284774382121	7.10623138026928	7.17742821929754	7.31386779864025	7.27614013486712	7.22388360635516	7.33136778486656
Ncln	5.72588803724952	5.77185118159696	5.71803721320512	5.67931193279239	5.81193649892949	5.78938945510184	5.64095473062926	5.66999452942961	5.66269620121852	5.69900809844315	5.61343181562366	5.82910825180398	5.72280672152442	5.79296682351914	5.88998676634164	5.68314035618578	5.65419025604079	5.68832219819829	5.72538382610271	5.80358204041542	5.64351527510955	5.74791268426515	5.7838522654629	5.67369205928919	5.71271889667443	5.71823593767969	5.76862222275418	5.68609830349878	5.82075974916694	5.7951710441106	5.78171598301761	5.77088569397751	5.87177527148475	5.78832534531054	5.83138886162912	5.8026735875904	5.70111616509676	5.74859779353224	5.66594196986176	5.67378564045187	5.67089226094428	5.83859662574417	5.92414981303357	5.66037387807666	5.71178770803408	5.76364891297424	5.82027704682162	5.67640354958687	5.58980175005526	5.56205081532182	5.84565422315508	5.75055799884805	5.78036429425469	5.74406430962189	5.65168551157566	5.70891600919846
Ncoa1	5.6210558203186	5.57876827417007	5.5958429630757	5.58183838693418	5.61196956329271	5.52396141237537	5.64400044726083	5.6592256096388	5.63717686795506	5.65225037887604	5.61270934742728	5.61208432236486	5.67053572221474	5.64351088054311	5.72465208601581	5.69248365779529	5.69355444004659	5.73952148726438	5.63882877241216	5.61825771188912	5.62053730630856	5.62583235966566	5.67242759925887	5.6693200714211	5.58727465939767	5.61729173147211	5.49888070592065	5.51321509213548	5.57587456499954	5.56070566512568	5.58696273617469	5.63637990030948	5.52707796752883	5.62980680065573	5.65402753577209	5.6794811075442	5.70907435550818	5.62470659424081	5.69284472469115	5.61883940492167	5.70576901701906	5.52769909195976	5.6329444576448	5.64921128996716	5.66978845477305	5.51743592211983	5.62092653799901	5.56258925997673	5.65419786565963	5.6373947913602	5.46523073416481	5.64178255245345	5.67362447400251	5.66090418168269	5.67454541342786	5.7019708209854
Ncoa2	5.56364236199185	5.51009323231401	5.37293977412632	5.57903754980081	5.47045971242965	5.37870312460849	5.51741425187113	5.56453942817385	5.51997760948324	5.4376387091556	5.38657866639735	5.55460517842424	5.48109907179398	5.54326086550995	5.58103383944862	5.50983261027016	5.4905051714086	5.55744994651507	5.39616061155116	5.53402908412782	5.53112241058952	5.43455433153315	5.47082115799229	5.5228721145699	5.47954383678451	5.42215777304879	5.42527468097116	5.42482691335099	5.46893483224216	5.37870296541528	5.53534683095705	5.57337907625615	5.32842991383339	5.55881726572385	5.46565491840773	5.52039305693498	5.49532131486712	5.45888523178716	5.48379316802986	5.43498059277521	5.45047537018339	5.37606800148704	5.54899410067253	5.37956836887565	5.42462064977176	5.46436474916894	5.40588556227168	5.4607732464158	5.4918932758908	5.47214610221408	5.37048043055588	5.53230894842312	5.38623499342059	5.47419255205369	5.59730799498085	5.44117630730842
Ncoa3	4.86358828861682	4.90419792096192	4.67619263489367	4.67447120763538	4.66485055843995	4.69417053336933	4.80256198876143	4.8640637085605	4.67166600546852	4.69649916301595	4.70075445022994	4.93027645576333	4.65850820401344	4.9529304546984	4.77931738062322	4.85070711104255	4.76724441451211	4.76610512276055	4.63010212265681	4.62872123872929	4.61772961258447	4.59411076789134	4.55648672196433	4.67841836554354	4.73123282263444	4.638380753158	4.77820771956903	4.50051404011507	4.86089430919614	4.74556408933259	4.70449432227604	4.7603981620863	4.52523927562914	4.57488427364058	4.79299576750256	4.48623685567895	4.66993105403462	4.65631988534169	4.8877988917927	4.85896817431165	5.02278136556742	4.512071295064	4.66150279997341	4.72163108186937	4.55074826685361	4.48378919971857	4.53562672190485	4.87815705910728	5.08414743048834	4.73933959272005	4.89554051263556	4.81432582530003	4.68928497128383	4.67794129243607	4.56919420284866	4.57904959824244
Ncoa4	5.89230081003505	5.97734515938372	5.9994649793051	5.92080979575129	5.86469495764668	5.98641492256401	5.90660930880655	5.99350267107623	5.77489867455445	5.84885468039914	5.89533040841005	5.90938171328495	5.87068017696163	5.86786366082609	5.95760376527896	5.89469866576876	5.96769275072319	5.99084899187968	5.90124741695728	5.88533847439632	5.89813720844194	5.90400523732971	5.96382600100736	5.94072265947566	5.83671144798723	5.91340047852514	5.87594739496148	5.98369239546022	5.87134152213601	5.94342477725991	5.97714694145164	5.97749623367948	5.9762238994118	5.84831657127029	5.8713435152765	5.79842010278121	6.00195915038755	5.88735532368576	5.90522219785827	5.98667902153765	5.94758614443215	5.80107801959548	5.81415985406759	5.96147040546352	5.92809362209962	5.82355388046692	5.96297122374148	5.8449651081021	5.88461922890048	5.89100185257672	5.85209450236747	5.88977927688647	5.98842475064843	5.8464671439312	5.81838945509387	5.94868712208707
Ncoa5	5.50528865018885	5.42731279290089	5.53192923358985	5.50110159084388	5.45795950066804	5.33074584153198	5.38599137447682	5.49993126513639	5.24744070884104	5.20517891894236	5.19421746259486	5.29910619001084	5.31601193383792	5.49552454143399	5.52524708959623	5.41803139481108	5.57467630108259	5.54565086350727	5.3242961139311	5.33549200795576	5.36707486086373	5.21903775869555	5.46196348318777	5.21733261816115	5.23579237487593	5.18040029706207	5.52500434447751	5.55039856523312	5.53252001538569	5.5299696809081	5.66260583527708	5.53010611037542	5.43950118148494	5.34941174412866	5.35097432252295	5.3156222927696	5.56771527011844	5.39891836156485	5.39765933103211	5.32025508329823	5.35206706207395	5.25879554221225	5.35635314578622	5.11881958513583	5.17628232285565	5.25203391912324	5.21294614775243	5.56732778392301	5.46154313014156	5.47600451481655	5.36910085835164	5.36693931398028	5.45531721881697	5.30625557691516	5.29570370101113	5.2683582119167
Ncoa6	5.30014862058134	5.23646249135971	5.18851332934183	5.26617790822496	5.20023610292108	5.16621152768042	5.27981282968486	5.29371013898347	5.31380316475622	5.24864977107171	5.33023402175491	5.30249320247282	5.33132133556174	5.264589654257	5.29249056322438	5.23203089683764	5.24055425492422	5.2600361703197	5.21467562157638	5.17358055627283	5.23556294369133	5.25189629668626	5.24406058247062	5.27129775826916	5.29340589570987	5.23105491754506	5.21327337102227	5.162788950606	5.19198627378104	5.15641940890669	5.23303127814881	5.20101434000102	5.18791701791377	5.27953763964129	5.31666801344782	5.21362613111224	5.37105574759211	5.27913137762641	5.31262105959368	5.19080422146853	5.2986274254061	5.19906317124023	5.23750850396101	5.19681635904571	5.3193019589819	5.30156821305851	5.28242020201587	5.21460279261731	5.31566754100597	5.24366829081471	5.17497202041893	5.31263629251501	5.25438966172546	5.25096205237288	5.24326021606322	5.21869192247716
Ncoa7	5.34761587756937	5.25267347226539	5.46276291560695	5.29855151848599	5.17580326596371	5.26649093404509	5.36779290528487	5.39446052263841	5.15623289164802	5.33652609369625	5.37986408693722	5.39724206511716	5.29028951224271	5.33246363815544	5.40564441200139	5.43468943002466	5.47632049709003	5.48832183295336	5.20654664681377	5.20920699214702	5.23963605902641	5.36296275678053	5.32855785357976	5.31894420578732	5.22980565551937	5.32271000393655	5.22321764472681	5.28114852298213	5.1696500642127	5.31747418963187	5.35428583221523	5.29884876459272	5.27324552626361	5.12630728179732	5.22582572043687	5.21293728678663	5.49707185451895	5.32305553647977	5.44048315181501	5.47487034216145	5.33895945612195	5.10758306922	5.22942297284596	5.4097997600265	5.27895028350891	5.20083729020088	5.391059811783	5.35892211146381	5.45909258690564	5.44515658526032	5.20413552662383	5.34538038384072	5.43490163381585	5.2377714964378	5.26788107039531	5.30706610358537
Ncor1	7.73101534782843	7.71389413205238	7.61282341014093	7.71898617089945	7.63817461368449	7.61692454915298	7.72504082447854	7.68603898156295	7.60868662667358	7.63219931497566	7.66415264066292	7.71972902446561	7.61429852397327	7.65466241222394	7.74234512378218	7.67511375676369	7.66563408298396	7.68266980371267	7.64481221653088	7.62843159749989	7.62528867009149	7.59138272212261	7.58577784245447	7.65566703623748	7.62605762627349	7.61673443723445	7.66426164293728	7.59567283947696	7.66616588540856	7.55524917202794	7.65989509559344	7.61801259455894	7.61357458115309	7.6693999330785	7.63036480872885	7.66097021343246	7.66926832683685	7.67931820029553	7.72995108600227	7.60750765245073	7.63768049009605	7.56845168423582	7.65194721801557	7.64090330361682	7.612175795336	7.5883839077891	7.63311712777235	7.68133368690411	7.74019345291943	7.71928963886701	7.49264451007272	7.69442368844898	7.66568828642263	7.59218343309391	7.65001105191084	7.64337520523169
Ncor2	6.89131877886873	6.98716942231856	6.6844249310927	6.6854938159024	6.78163217421504	6.83542779370447	6.6440590769782	6.92753597112703	6.38171926668808	6.44055070968383	6.42488720701215	6.54031567171274	6.59466458912338	6.82269531855056	7.06849676582904	6.60299040122739	6.96528506436686	6.73861449522239	6.52591021864964	6.51650437984662	6.62043915901525	6.42971342294836	6.84338882873333	6.23555464248843	6.45687567643204	6.36372502574897	6.99384155014207	7.02771563451136	7.20091529658008	6.87331002036033	6.97260618997615	7.06695902002754	6.60956519568316	6.55151720492163	6.50303930305681	6.6052868839446	6.82304072045654	6.8230086706483	6.60801336474566	6.83030862855079	6.72162883619291	6.59617482677291	6.81062778615685	6.35560958362384	6.38566741121139	6.26407267111662	6.3750124205059	6.9211038967319	6.64103562764049	6.53206582568436	6.85004282934741	6.77401282788161	6.70059916653928	6.51294904575438	6.35559221337543	6.4186872346203
Ncs1	6.89970033345972	6.99609981642628	6.92050878193836	6.91150220444494	6.9155876965598	6.9324297271892	6.91018252566686	6.95949217373212	6.87160937605184	6.91814421803314	6.9240397998982	6.89456515004147	6.89101073964051	7.09271049747375	7.08471960505396	7.0324263062066	7.02978143887011	7.05903643904109	6.94619008715812	6.88926580141114	6.92991550497828	6.86297604318665	6.94548598460064	6.79762611139591	6.82787721546984	6.92361149261525	7.05733950720361	7.00602182563718	7.00255084284127	6.99725239696169	7.03139850446648	6.979472700706	6.94542957341112	6.85977433201319	6.93109522681731	6.93221197829891	6.98213039514747	7.01850174973501	6.92653774972523	7.01736186578242	6.90175510877264	6.98189798802789	6.91152585862709	6.9079985019328	6.86430621728886	6.8508360025638	6.86800186136694	7.1063882668758	6.91441664531653	6.97901639856535	7.01995757765694	6.94973353532858	7.00016983859587	6.87465163865976	6.82553619488548	6.8557609170791
Ncstn	5.96400562347691	5.87977815346202	5.90305047556444	5.91594522714644	5.95584144753806	5.93830427374563	5.91276779526661	5.92142263460558	5.97227060389813	5.99584627051782	5.84356253996644	5.97230482533468	6.00568540897864	5.94187072572649	6.00681157665426	5.91324867555791	5.98638430091375	5.95579000643352	6.00931209167253	5.94238240090434	5.9901544097934	6.01298191204975	6.10643936650987	6.0403232291964	5.9663314811794	6.05432979638503	5.9113681033524	5.96934958770332	5.94980321713873	5.87108573017012	5.89819872017282	5.91548463468074	5.89769647741263	5.96669701282676	5.97221699198567	6.01862285408701	5.93883012542626	5.90985538763562	5.89291744632503	5.80782358602699	5.87375727539491	5.93453612110646	6.04026510439871	6.0085389827721	6.01441425354838	6.0016266887045	6.05848359325848	5.97017630623613	5.89989816191871	5.92010619691102	5.94564969165841	5.97193601965451	5.99719968036508	6.01562927987779	6.00889784590941	6.0195861703527
Ndc1	2.94514529879551	3.13806506351269	3.15848147545475	3.07054280203196	2.9364132126863	3.06694795419442	3.09997604743656	3.00565960309857	2.98147942390553	3.14392363422332	3.07529414412821	3.12588585352627	3.06597700807063	3.15534753713099	3.18970884707798	3.07922547548848	3.2320053177258	3.20999830193054	3.01319581466804	2.98149509526972	3.02996228939652	3.0831142006114	3.00938447496655	3.23419304195509	2.93580359063465	3.1286361526192	3.10396956711725	3.04127081355758	3.08457806368977	3.0558051235634	3.04226425571404	3.05945550633718	3.18155555386271	2.9317802649148	3.02050474378172	3.09554790328751	3.21063077713998	3.19582579814319	3.07102147273088	3.23552476349009	3.11054856708765	3.11801802500008	3.04056088450354	3.08235796863625	3.02154100687118	3.10986207098127	3.14001352264862	3.31494360688967	3.07676521646751	3.22222762205953	2.99155095700887	3.19770494279662	3.11477640148573	3.04580459918148	3.11530487994242	3.08016205882259
Nde1	3.87614744947776	4.1895415785025	3.9017344304685	3.97619231648172	3.85995293778385	4.01394714616038	3.85561059493451	3.86730450493738	3.89215706325564	3.80707557838362	3.69487377348973	3.86113247368676	3.82985523117106	3.81859153763772	3.82560618363559	3.74081872529281	3.81871308564861	3.89104424358258	3.85766043716829	3.67550894223544	3.79440679612576	3.67859223373247	3.75859143846769	3.67265915028735	3.68561362712788	3.74881616071765	4.03805077467819	3.84735640090272	3.81766819543664	3.91947969992788	3.88561812046941	3.8296576228173	3.88184071362904	3.80143807271804	3.70982027268244	3.73255798471498	3.85930728518429	3.87756066202668	3.99493859916307	4.0148484947248	3.98113318636871	3.66555459956411	3.65578224584988	3.71018428939259	3.74824217930448	3.95520714668862	3.78616991202364	4.0585963271692	3.77877487332552	3.79080923369392	3.73259390612949	3.71833380740101	3.73627271664587	3.58971853640302	3.64955536472982	3.64915854987532
Ndel1	6.52412914466105	6.46959382310275	6.4797915727649	6.42198679005715	6.37444085886349	6.39412775393722	6.47863363132341	6.50727705526128	6.26698946813505	6.36267873986903	6.36172910323137	6.48611249097528	6.44303494010817	6.49951465745038	6.54092985525605	6.58365473570697	6.53436105533405	6.55617331895273	6.36184186013863	6.48395863733584	6.38255404157348	6.37502228295425	6.46524434663	6.39831436333304	6.31306690222343	6.41819355288051	6.44807594307485	6.5241273070323	6.4727032323296	6.53560703713192	6.45275973184457	6.60437554074624	6.43863676099042	6.3994993770953	6.39663475856402	6.43750589719032	6.57725241392323	6.53677051531254	6.52366802678717	6.55101453120228	6.52815755325156	6.38600203491609	6.42767933387751	6.48736054295427	6.36864567779521	6.38281601756546	6.42085494994343	6.36779986743327	6.51774527572009	6.47715141701658	6.4033446890949	6.43618757547793	6.44295360859355	6.36405070726954	6.45859624552327	6.46982430730374
Ndfip1	9.25876408548634	9.37407147913994	9.55315102466146	9.44953636516781	9.42335042380762	9.45821202271262	9.29860279883377	9.35545808130244	9.23534108273326	9.36093161316955	9.49421084283899	9.3553647213646	9.37989398973694	9.27363388098373	9.24854036346428	9.45979947802586	9.46232194143138	9.52014490526022	9.33773161051392	9.45411705707897	9.2988461939857	9.33820095322008	9.47358291369135	9.57690192074982	9.32424717945914	9.34070169138428	9.27358960343668	9.57028486195164	9.25353602862004	9.41852964111342	9.48085262781266	9.35596178578337	9.4187531306095	9.41225480393042	9.42588393684869	9.39692312916296	9.46977114330792	9.36820377338851	9.3949023976543	9.49893753904836	9.43092074894498	9.37790256796851	9.31156105372319	9.58934261875285	9.54252160686945	9.50503551566459	9.51383492406451	9.34641680395167	9.42805231248622	9.47774417013981	9.23797285327472	9.34573972966955	9.46475375670057	9.33806771126402	9.3828758169302	9.46887225445881
Ndfip2	6.61955450993774	6.72063521960562	6.78860685273386	6.62045277660345	6.56986124910047	6.7096557857235	6.65137885068059	6.67561035593601	6.47577337492559	6.54362223450556	6.58780383846497	6.58094707945442	6.49066028263171	6.59587178091861	6.69897718242625	6.65867101572948	6.76737791634913	6.73503471505418	6.48317141106936	6.67971370685635	6.58088637764945	6.6351874564642	6.72966384338367	6.68031599256766	6.60073815392667	6.68935725344756	6.60493047433583	6.83589191581101	6.62058107912586	6.73092375422651	6.84222376673418	6.73705406157928	6.77364697638891	6.58667499851177	6.6658349748595	6.59014424637397	6.76369823057759	6.73606932057639	6.66975514988041	6.63991133391674	6.61590858213712	6.56409281991876	6.64052721153347	6.65511229469823	6.62920170020144	6.52139325057609	6.69602959810551	6.70350406578059	6.61205582761098	6.75444941487682	6.49842217426511	6.62354488511907	6.7094233687477	6.66815520213725	6.62655652843788	6.60280616522804
Ndn	6.40371250339464	6.38928260780582	6.43629762099265	6.23359921767778	6.21188873879555	6.77814383540885	6.15990475658662	6.12095270192078	6.38761332459913	6.19325405135128	6.39059974165308	6.72883906974292	6.24927915615334	7.1209867624232	6.49087692400253	6.22456777551523	6.23310291525478	6.07590281909029	6.51615434965957	7.06862984154122	6.23632016210415	6.30743107166002	6.30028646394792	6.25439948301091	6.77882536788777	6.78949992493317	7.01866282129965	6.56888627404018	6.24360658261049	6.34920712678321	6.25463102889858	6.28997559715816	6.53647269240842	6.24077935667752	6.29097406903686	6.16053639057865	6.31797432945878	6.1847807598442	6.09488749947769	6.81594540588539	6.26270452022022	6.57282644486822	6.35225190103581	6.24051459349341	6.8821668732768	6.29931196864121	6.89310132494978	6.36981376117351	6.72764176189422	6.80593381596455	6.2882604553106	6.25444473269285	6.27710278928073	6.34549746389507	6.35591718810338	6.34366565487478
Ndnf	2.44279370109235	2.84055102301652	2.26089475905852	2.65307263020532	2.2985757523138	2.51325544168118	2.52219777351744	2.62026458857964	2.59149600162053	2.56076931213317	2.16016569670294	2.38126443540882	2.60089163667044	2.47338280728464	2.47030514210927	2.66266726594925	2.51972219051564	2.54640128711994	2.74776302035422	2.60999785817819	2.77920643280073	2.47023458626948	2.76116386655441	2.85548328047154	2.67272323201242	2.45487984476446	2.65522605193661	2.60408920358769	2.18911918927177	2.89319442508389	2.73595754153876	2.83803375622239	2.44714583365696	2.42429419240687	2.34557405941057	2.72361400684376	2.48729472025989	2.59000736532631	3.00725934196308	2.91308210079837	2.61164142614179	2.65979892312417	2.7959905955637	2.58414010316454	2.1250778444744	2.5850273589338	2.41980742317202	2.28142768944225	2.41822386540179	2.28965603907167	3.01142247965981	2.53501591430596	2.69139481458834	2.94887957130433	2.75794216714485	3.08872916390519
Ndnl2	4.66468932415877	4.79548303373956	4.73992190090339	4.67684501752871	4.83117644982122	4.71176064854308	4.74031572098294	4.75256483630031	4.6096877956213	4.76706007974326	4.65773409295538	4.51003287316161	4.52221397635454	4.72390420742862	4.69484179785196	4.58253519227067	4.69519775216664	4.66940499847356	4.82219570260711	4.79267549394992	4.72360085856475	4.8693983904037	4.78404648264105	4.70274995581241	4.87742472926398	4.71575829264523	4.62962895548743	4.89261851013523	4.6722234763779	4.71045540061773	4.81382680200089	4.83936085871584	4.83128101641493	4.70944986589576	4.89035315859561	4.5748819948517	4.62132215791392	4.70786012338282	4.70926294778556	4.78766402306273	4.67274418695737	4.69254178574271	4.73751453418017	4.66501573539558	4.78406697354026	4.80505022247628	4.81684218798214	4.69123552220222	4.6861976307504	4.53405748520154	4.70920801903645	4.69012175241113	4.66077755756539	4.70347155902246	4.77831622275777	4.77522747635991
Ndor1	5.10038651009547	5.16327961627578	5.15720122118331	5.07261621626879	5.18402735941315	5.09167849494003	5.21426853990164	5.00501031102372	5.34599556642024	5.22179045741313	4.96967924620915	5.12751318768375	5.11548880280936	5.19700678032579	5.19172743062271	5.13926779103426	5.05506334275243	5.0869733312736	5.14683236498226	5.26536758609776	5.1827434019738	5.27331573297545	5.17115432538464	5.19038150031912	5.3250904476642	5.30754216680536	4.94713524655877	5.03982511635242	5.19430473908739	4.93047946523011	5.00208484397627	4.91464320229317	5.06953034792373	5.05429178914322	5.07585542747013	5.32757300760495	5.01699395334676	4.99436598302464	4.98937434012865	5.10907697558811	5.0661489336696	5.35280966509082	5.29096070726436	5.14686872779041	5.27708946192332	5.01692790876619	5.29030517076544	5.26445377634813	5.07256273715161	4.91326843138663	5.27021406043375	5.10039001949095	4.95621066946385	5.26796297931964	5.18346063850745	5.21174735480656
Ndp	2.72606793763352	2.68505461088456	2.89469263916475	2.91122460135013	2.75061232021998	2.75366563309954	2.72128418841242	2.84842871098606	2.91331142140129	3.02344007826022	2.93818313893217	2.86036462440645	3.12764477597385	2.94265977489237	2.98999315400914	2.93475606289508	2.8612425127623	2.77400228861537	2.84039279872913	2.73144933516583	2.79652563505021	2.66385394475713	2.86681587707031	2.71106197985019	2.90460187363294	2.82202505184909	2.61907325667885	2.59920614502997	2.70274256423997	2.64890828285098	2.62883706447772	2.38286333216684	2.35180504335457	2.57738740247265	2.67864965349316	2.89891681754806	2.77132532919588	2.9048137596436	2.92963480580594	2.82519173900655	3.00108737939024	2.90429004983713	2.78187740448267	2.89211317559388	2.97027028429908	3.04517541871789	3.04264436409055	2.87106211053686	2.90786234064869	2.84497597902935	3.02299127174962	2.93242842834268	2.97299412862791	2.74585069173998	2.78428713357359	2.86218153478031
Ndrg1	5.53880134496602	5.49230248367916	5.55908972516524	5.19103291829256	5.34281773241214	5.3461877234357	5.60671361153897	5.49484461570648	5.54900775112228	5.33172633600672	5.38631565013818	5.42308855270551	5.53150732731838	5.47564037268509	5.22029564894228	5.33947119509984	5.45246395413726	5.42284112673257	5.38651686997642	5.37190960502378	5.33301590044606	5.44999069678528	5.4115993563101	5.16195743381251	5.29198200187547	5.27087534269559	5.36038241861975	5.40694804232844	5.34360652356375	5.42702071004904	5.39589904980044	5.39048378155638	5.44037915139643	5.41658328740241	5.2538182198843	5.34944400192455	5.45405352673254	5.2202987625358	5.71803487524245	5.56820026309241	5.72726509936342	5.36878968440027	5.38548169672122	5.21764669829561	5.37369640159859	5.54059769943663	5.47079638470962	5.52200824476049	5.33707463545229	5.38095343855039	5.36111154319759	5.49866252379936	5.28669297538327	5.33746004378938	5.26018405548894	5.24229814866053
Ndrg2	9.0447678998852	9.21330244693604	8.96365754052713	9.21318561389749	9.09009359295895	9.23100472606395	8.97026072995968	8.98518331762432	9.03889168972631	8.9950975242174	8.90141363657067	9.00751524013412	8.98485447159487	8.9789202845907	9.08090484663542	8.92530866655983	9.02752589694889	9.00889008124667	9.1338083529885	8.97835962526235	9.14261517008796	9.01213597718037	9.06108516783314	9.07686830050347	8.99952248363933	9.14932886867915	9.10332152277021	9.08952558398914	9.10772441363298	9.07606829468632	8.98111520274913	9.01625210086615	9.18790367206571	9.05999491001371	8.98040273194286	9.05454154057734	9.07777820028516	9.34003387523963	8.85206138997565	9.05111225916593	8.92765241074007	9.07210902992194	8.96140574488644	8.92330167904936	8.90318729255062	9.1287637450846	8.89942776010711	9.17048683609894	8.89731357598935	8.96549224755871	9.14377485294736	9.01177029556637	8.99024342812405	8.94590379789072	8.91780434454759	9.01947750448043
Ndrg3	8.77287693647422	8.74123461957437	8.79391522574749	8.76252293093078	8.71543462954103	8.73569451546148	8.81119805256677	8.76969475329903	8.92157783317568	8.92231162591025	8.94331096865163	8.97938731810399	9.01102684854457	8.79353172897764	8.8954992174323	8.84438279952354	8.88267570360654	8.84559924523417	8.7808938926721	8.85845221291186	8.82838236430576	8.88625333074939	8.86801931424907	8.94700358514876	8.87131176663998	8.86780551521724	8.5369397917882	8.79542575887313	8.65999301693177	8.63212233104263	8.71696215017427	8.67139595428609	8.74565995766023	8.82885091407185	8.91255796610333	8.92333130077422	8.88963414786531	8.86792589933428	8.8009508980209	8.81904683399466	8.97576727821202	8.90610094441436	8.95457661061176	8.96296027721347	9.06615750329531	9.00121548223891	9.0533349755958	8.75358135254258	8.86275295213706	8.92770959885296	8.83783351693388	8.85722128306766	8.85672656352184	8.93548044302843	8.90217863635939	8.96651943607157
Ndrg4	10.4759769815848	10.4778873043813	10.4117106236854	10.4123984765464	10.4724705675355	10.4643415186682	10.4613994993848	10.4708151963343	10.4234429814729	10.4350393109767	10.4373026034979	10.4765497754329	10.5154218924905	10.5095617761857	10.5559120921696	10.4849299279998	10.4891980133455	10.4497154291282	10.4741735250007	10.5213082152302	10.4572680289838	10.3988428300007	10.5001027548624	10.4200275057251	10.4440608808273	10.4559080368508	10.331445378879	10.491104960251	10.4188443225682	10.3963440137982	10.4265261240255	10.4390705751141	10.3710877079669	10.41384637469	10.5150860880292	10.4942399810886	10.382865192828	10.4774939104692	10.3306334267591	10.410685762699	10.5310892622972	10.5149012725192	10.5313383539359	10.4677007209435	10.4953383696731	10.4505243441532	10.5399436613586	10.408947861258	10.4324018705039	10.478171599138	10.5373161948082	10.509060236132	10.4876017582056	10.5414648477305	10.4948118003906	10.5584910460927
Ndst1	5.00285887857122	5.0742690118154	4.90402432890773	4.93256143558568	4.87665700090451	4.92398670811172	5.00219665750594	4.97411598030048	4.99352533559767	4.89172739558854	4.99125025912173	5.04151068359567	5.07499707294028	4.94116866062313	4.95808085459044	4.84010771487775	4.90923547909588	4.90058705497628	4.92759855734973	4.85619803091757	4.87948052683833	4.93647473759681	4.99977754989319	4.81296948339052	4.83947564342615	4.90873130712874	4.91056596535117	4.87596483786304	4.95826342868114	4.86433587236934	5.07274506185155	4.95139076396642	4.97122732365041	4.76962473117947	4.86495221390414	4.94032176411323	5.01780228922883	5.05684272707984	4.90245581757164	5.04477337457625	5.06578745464625	4.97489066973401	4.98517085783567	4.82688509611979	5.00557151171569	4.87303447324397	4.88721112645779	5.0800706142591	4.8956647745865	4.84880450352647	4.92467298533592	4.9520266031638	4.90601256978799	4.93799748089401	4.89005899725303	4.85250595712291
Ndst2	3.19725148063459	3.12997133489853	3.14381624238274	3.15534631834439	3.09948337884206	3.23786859290002	3.25873560197531	3.22920110018084	3.42444683065864	3.33540999309561	3.24931276101198	3.26154668417087	3.42216729435339	3.28487582646501	3.28144945973083	3.19341360815752	3.23515182183742	3.30782069197127	3.28355522832854	3.22729289653543	3.33299897173954	3.32149802866327	3.42727822379663	3.1140969792214	3.30522815328113	3.16795570827855	3.2419828479557	3.23634819361224	3.14440545587772	3.19322459711276	3.20310616556373	3.216052557321	3.33944888225274	3.29555557805917	3.24378485715864	3.34652012040482	3.34959997229443	3.37958049636644	3.17021698634595	3.22106619263232	3.2464660617265	3.45786716204505	3.395683264481	3.19707477105816	3.26871318841063	3.29985166319403	3.41271076576622	3.07454173124847	3.1010943620674	3.15511213517397	3.21772704461768	3.15949120775871	3.21176094601873	3.23956236841877	3.25664661338189	3.40808069329269
Ndst3	4.10453415443018	4.02097804673377	4.19925106542358	4.24868997245053	4.12939831347689	4.14896315701965	4.20757675308139	4.22526343612459	4.19138367886418	4.14823095164239	4.10791335769754	4.21635113564153	4.30659835435996	4.20630583963397	4.25525585739516	4.39142934712039	4.37157543956161	4.34728109115399	3.88407210476171	4.00837830290388	4.1782583240066	4.18695771777554	4.18107299752089	4.11650418200764	3.84087109561758	3.98857118099692	4.26732851608171	4.1228500481497	4.26161304770504	4.22507165012036	4.20381178672325	4.20509015974108	3.96621312583976	3.99063811066856	3.84314063658762	4.05967953991174	4.32979351277081	4.05438041567854	4.21776815383276	4.28883335811697	4.12066864066823	4.22715396186996	4.2852140966367	4.19559602882203	4.21149372452578	4.12396167478296	4.16132898169377	4.47950217417215	4.24877513655038	4.34178375338462	4.4110202625557	4.38913530072982	4.1665953398549	4.02299713960484	4.08413970778163	3.9442173763164
Ndst4	0.906758758075047	0.859554120066911	0.526099863442133	0.773482688336823	0.921938855951497	0.823736087696841	0.836873643467217	0.914255751167733	0.567023830897706	0.625338541584647	0.669814565752802	0.823817625461341	0.634196733106237	1.27631021072842	0.709429603937224	0.788292372588365	0.676990854061959	0.637163472506603	1.54483768312972	0.878251162736977	0.757347654108192	1.35656716491317	0.855946089661712	0.638275065181067	1.16986461515992	0.704344039744177	0.869010354888333	0.456674192983004	0.805829064385284	0.711534562499023	0.63509827302145	0.842552809507125	0.764018653541023	0.679596152009844	0.721482100246958	0.902864837123294	0.670789193385618	0.661306833505163	1.97048358842775	1.76463253914887	1.78377665686126	0.671371102443313	0.830795623601283	0.713912162375769	0.802708778082888	0.845642507801721	0.866909037690727	0.896296622429044	0.724951070967221	0.207683354880033	0.690740230523711	0.891073174203617	0.535255966383018	0.924047743084361	1.02930786913905	0.716698361384513
Ndufa1	7.06183698145486	6.95996578471142	7.19742035579674	6.96416123615004	7.10219604487886	6.99667202759136	6.88418937650008	7.07709488439359	6.84235581279944	6.96140335024027	7.0843308179984	6.90682164092868	6.84439050345748	6.90100070704052	6.98580568080853	7.02282590757727	7.0968419082303	6.99505035146765	6.94738484900929	7.08692490141565	6.83538129345113	6.87498185287136	7.01306006039219	7.0077522230054	7.11398082608386	6.9731465665471	7.03895356928838	7.1697157348563	7.00506862156473	7.02226389640235	7.03694784621187	6.96281178861096	7.02117627685799	6.89067342259223	7.08669366327077	7.09521115124908	6.9127359645231	6.93979055930465	7.00231652734665	7.05265294356228	7.02955494371345	7.17715975225018	7.02475007527337	7.18438506223221	6.9784329552555	7.05766303216073	7.09746069923232	6.96988201293749	6.84773636192245	7.0035028644895	6.96284167692586	7.03934415851506	6.9317589835642	7.16661003324341	7.02714708373743	7.03077939515138
Ndufa10	7.85368635442293	7.72184335483509	7.87808591213436	7.81254343363857	7.82674041502724	7.77024294593357	7.97096650508834	7.7879410971869	7.8350833432036	7.70648847697026	7.84101142325808	7.74231625847086	7.81124822104058	7.72079930414001	7.76791289371858	7.84247031278002	7.78389210671636	7.80682496649104	7.72489448937073	7.81162220216988	7.79269530902954	7.79438033350851	7.85377340167046	7.88041940864468	7.87615527050609	7.92315704476501	7.64094456411314	8.05601646369757	7.636721350294	7.78055730917806	7.87389609679736	7.90873018390461	7.88044652373563	7.76179705499491	7.82485426375235	7.82664368650399	7.86058424383676	7.82526110830789	7.82175725357911	7.91192038854699	7.82680453304414	7.8343358956516	7.84591045325372	7.88274925239476	7.81747498894452	7.88101561288108	7.87857598474541	7.83418777007993	7.78231596621962	7.82012685729672	7.71126599008072	7.8138864504983	7.80589365751124	7.94381319940487	7.83872242943314	7.77484423605429
Ndufa11	4.68957755196175	4.74197102667259	4.7432882568448	4.64516551346849	4.71325208095192	4.78216351345408	4.69152689546896	4.70892596856365	4.7070346599659	4.66749911474312	4.67761026690802	4.6587079850281	4.74492297938551	4.73884458746782	4.85387941377955	4.69293517336765	4.63047204890672	4.70233118327678	4.59819320075633	4.78110253032674	4.64533789178362	4.62637780112816	4.73224415997781	4.54398109632108	4.71375435244703	4.72333292382648	4.69115094014201	4.86827504078105	4.77696608574939	4.69588803230687	4.73306387783318	4.72404989568173	4.76549948810518	4.71576902299802	4.71219988377901	4.78549905869489	4.7088340433412	4.75483906255073	4.47758767700371	4.710511633539	4.70121520670338	4.87462803918722	4.84893368109276	4.5807389913863	4.7555581799183	4.87627172620657	4.80928933461384	4.81258760714812	4.58740649666538	4.77278398196032	4.7802826046356	4.72332799737768	4.65550706687017	4.65670093102502	4.71213390895167	4.64944356254392
Ndufa12	7.63571386017469	7.70714234356336	7.74515319370504	7.63860941844703	7.69768025544702	7.68812019849938	7.56441648660162	7.57763007336657	7.59229754626733	7.37238865649744	7.69926333674343	7.57834138670817	7.65145990807712	7.60734860588471	7.61542153612506	7.60050889614546	7.59747750166494	7.62705586342367	7.61936694617114	7.71188400250678	7.65685104781518	7.47394022368378	7.62453253601113	7.62851937672305	7.7155696063794	7.62121901434832	7.59239366056609	7.80776877575449	7.62606460956291	7.66497924713198	7.60989001431903	7.65417802077893	7.707366298584	7.67377540080995	7.74374741300985	7.6631847560648	7.74943712362961	7.66565562543447	7.55997759695611	7.67313608046431	7.58659558699197	7.72950608465354	7.6732148979955	7.64942994405645	7.71476745933433	7.64680233452489	7.56377178218198	7.62529290819774	7.6282194156633	7.66145297454464	7.59540957481581	7.6742939700327	7.63027386313911	7.59401959895195	7.62513425562243	7.62598804491278
Ndufa13	6.71739044239385	6.73627485874203	6.78336676449838	6.70117065995145	6.77731711879084	6.69240102588162	6.57729899417805	6.73485082098475	6.67576951784261	6.61475264635619	6.65975663122433	6.63657889366721	6.68084613591265	6.69839837766208	6.7157657262705	6.65904057231058	6.71241156584144	6.68381985080305	6.65501986652373	6.82409580761299	6.7415550779807	6.58646007811307	6.72015529320673	6.62438799301682	6.72059136444539	6.66727331135146	6.75407494654666	6.82368136482643	6.71192904032787	6.77031379072291	6.76425848653817	6.75873483190224	6.79350059090281	6.7633643400171	6.7507581397091	6.71210493780549	6.58672318213752	6.7132531293907	6.53199715234045	6.65007650886381	6.59439870391812	6.91974669471	6.83603403164875	6.57386323052251	6.73687888012683	6.72732458805543	6.70880927766957	6.78513986738748	6.51595145368095	6.64709779545942	6.77847488629043	6.65868031103469	6.66006734738889	6.81859980643155	6.66522157074725	6.67741255870841
Ndufa2	6.56416018816007	6.73901876813668	6.63317990338886	6.64745169545836	6.59504889113616	6.66934755240441	6.55942447044373	6.62816215898453	6.65666046974751	6.69964295509878	6.68294760030447	6.69466672173511	6.5951942569256	6.67994957246933	6.70613547896147	6.60266947919255	6.63225504440001	6.63347251336399	6.65151907304178	6.67515940441468	6.49673076254372	6.50497042519582	6.67670282406839	6.47339644647752	6.64213458855353	6.58418361242303	6.69488189599063	6.70839935697006	6.69918055975798	6.54829532206513	6.54580683954645	6.57482762919618	6.59039699317045	6.66300947172078	6.72894007356873	6.65621344915619	6.52234827326729	6.56161269810534	6.40810335912896	6.51019434357646	6.53200741197311	6.90394126354328	6.71948169826393	6.47757804721729	6.57690403732904	6.65369745255628	6.72271776996871	6.75470912833018	6.49854145401386	6.67776113138438	6.78141437696178	6.66715041606881	6.65088221621097	6.60032921121317	6.69090472012706	6.57482062720044
Ndufa3	7.69513670637731	7.84115866471622	7.89261903942252	7.78858105679513	7.81734092579964	7.81351911762033	7.71999766895558	7.89470069040054	7.85131258737551	7.61022530404214	7.85319127395633	7.71959636000651	7.7577098517525	7.76305868659798	7.79401399458582	7.68282017253364	7.73526940812897	7.70245414308119	7.81876835246554	7.85494807752081	7.75059122357687	7.56594724019911	7.75723447539821	7.69729467262683	7.79539317135457	7.75150937280414	7.79194856694811	7.91838796546811	7.74411752104733	7.85997711921407	7.74187789094796	7.8386305537899	7.80510578783452	7.82274542112754	7.87596338154725	7.77961500742472	7.76966491050027	7.71424856746906	7.74429718242885	7.71472154943923	7.7199012066873	8.03903303735723	7.77520646310006	7.75786680900949	7.98206585788026	7.72761569364797	7.83760751678913	7.89277532255645	7.70311810554335	7.87877755399603	7.80382243304686	7.75269269133089	7.79144036120104	7.76088601536458	7.71565056755928	7.70231638932177
Ndufa4	9.17734249780931	9.27828116945603	9.38496423471504	9.26334701296492	9.25172282131324	9.35731161463093	9.25362976084431	9.27215734306072	9.29477440657183	9.26640854231599	9.36834825340625	9.27121043822927	9.30296053544537	9.22039786291467	9.26229280674767	9.21550936149547	9.32201483627003	9.30694426452015	9.25941676658202	9.29980299467068	9.27587441359327	9.30742014693879	9.42054213953688	9.37197240484671	9.27349375939715	9.30221205683768	9.25109551997883	9.40916170568562	9.23471410585526	9.26779951135197	9.25832072015599	9.25123258242868	9.30757878145457	9.24889397744531	9.29366812134383	9.25219651878546	9.3357156916629	9.26859710403474	9.21806644317925	9.28260082626332	9.23510429864931	9.33092219492174	9.26480607599897	9.30688260693189	9.36663430690577	9.38097241306834	9.46135415710346	9.39331375703544	9.27188974746104	9.36667195867254	9.22483159044692	9.29014711317223	9.35375707285837	9.25369715054726	9.32018115143039	9.31932323864494
Ndufa4l2	1.84797974453246	2.09596019979205	2.17031267114118	1.97800513298263	2.22252955021265	2.22779209169333	2.07335185769231	2.07511640985791	1.88642134160735	1.97372583009202	1.74210533564793	1.93881830942225	2.1762573786686	2.01664675761893	1.924154710074	1.78695113689895	1.87007415147684	1.65673314524809	2.02962371947313	2.44852067480677	2.6286059517228	2.155088765965	2.15225028357488	2.48401096199744	2.24800876184998	2.03434918888949	2.06477515682458	2.2292979284954	2.06767152605428	1.90807895450635	1.9098100790868	2.08150444282887	1.91315324267375	2.00030273485586	2.17428848141402	2.03255857912727	1.77616165586276	2.37775666557612	1.70255233734838	2.16341193572865	2.06570571749409	2.31233576995123	2.37256226401409	1.8466502122898	1.94240366708572	2.0966411392618	1.5459477323147	2.02304177534718	1.85723183023264	1.83632339519894	2.35251003291559	2.06228655412292	1.89275386185873	2.28162737100254	2.22278033580064	2.06417421139759
Ndufa5	7.72415198023113	7.74207117468365	7.96792701557063	7.77265883208641	7.80360094399946	7.78451578012049	7.73504202310096	7.76225938107122	7.75532289295783	7.76534135050574	7.8705872340455	7.71987182839239	7.68543119023978	7.63151685338339	7.75785628947348	7.71880897358761	7.77951708921907	7.81076670643093	7.74656952200412	7.71639835564648	7.67616890451774	7.72897541917787	7.74579005484249	7.76950468305594	7.75934626026232	7.79426231376364	7.7790438145741	7.94276369799305	7.78421740708256	7.89991578124389	7.79882281481714	7.72137496920185	7.90154215466035	7.82139713087899	7.81583621886963	7.74064880321975	7.74022063298893	7.69672221606672	7.73996543699135	7.71480828701921	7.62267455101892	7.91486324691547	7.74756179127185	7.84692157635409	7.86750063584153	7.76838716145425	7.85645048128997	7.83915307937712	7.71492674512122	7.82001734748925	7.72533092029863	7.72116143841457	7.82431585352404	7.7061212285454	7.75665550816967	7.64784900068494
Ndufa6	7.40811277504695	7.51795054549135	7.51601406740762	7.49785172511404	7.47317155599089	7.52498342903267	7.38602356273325	7.48505401394966	7.42459713236634	7.38928765372313	7.49577118811134	7.32388439456637	7.44978301120381	7.31460485167662	7.47519613172674	7.44660693353575	7.42390232865182	7.42851896568592	7.41056774948961	7.41851722823026	7.32955326432533	7.29685633344392	7.40502976642977	7.47163315149116	7.40674906884782	7.54086423580578	7.32852188963502	7.54283211315212	7.40661535929171	7.34816496214204	7.34269762582761	7.35861807470055	7.42442824782411	7.42011839595447	7.43502076102106	7.43779915369503	7.32346232342629	7.32628767522211	7.28880676173546	7.44433368168559	7.3366933780791	7.55162524423614	7.44080942178307	7.43592381287922	7.42193287471408	7.58436859336956	7.53948257849086	7.53839000746694	7.42386786856285	7.46544871384076	7.44111227165625	7.48881912545498	7.47587878243485	7.42925761732612	7.49461633432457	7.29709962304059
Ndufa7	7.1401097412401	7.32178251747472	7.20090130278466	7.20520492115283	7.32176798791238	7.21534992626238	7.10961026834869	7.23336000955387	7.21977321846762	7.13864094402804	7.12500174045484	7.06253978798792	7.07566467211778	7.23855345320802	7.24541541394203	7.10508888719755	7.17685904813527	7.18192446789367	7.28141268027734	7.32375738192113	7.24824946996048	7.00383997235542	7.14325496935158	7.06041311167497	7.18759489388527	7.12654336591042	7.23353908111042	7.33152080974404	7.25687638145888	7.10898780101176	7.27400581132096	7.13331038839219	7.265264488105	7.22394524276719	7.28585506310622	7.12310583031246	7.09972978002633	7.23458870852186	6.96947857658258	7.12991939036456	7.18739566081464	7.36961804930015	7.33984596706929	7.09171520068273	7.2418631392728	7.26997325273795	7.31696835350466	7.29267441628711	6.98924850345849	7.21974731423449	7.2687599278627	7.22246216930787	7.15566375744581	7.24329317269919	7.2055460765383	7.09144405961966
Ndufa8	6.95498420104265	7.04492572513923	7.07215135077827	6.98007994021144	7.03771727166505	7.03165528586635	6.95511007265251	7.00231136646333	6.86134683284344	6.82978436128355	6.9729370309958	6.91833193920121	6.94813414996828	7.01193850487775	7.06791880358536	7.00679720847982	7.07197313528554	7.00104121846345	6.93557915065468	6.98096793045024	6.99847923541664	6.84972214530933	6.99571047770229	6.87970367221675	6.93126505858935	6.88066128345419	7.01108949571656	7.20257854021566	7.07381994307208	7.0321064623744	7.08546298124152	7.11468074864172	7.13927367897435	7.01254120963403	7.07506868366295	6.98910938656184	7.0875917245483	7.0495575441424	6.84299311921942	7.00808185187836	6.94824723064912	7.11879302924837	7.08861801353386	6.90230309009137	6.97950438976665	7.00950471876216	6.95207392449203	7.13207626303484	6.90220755164425	6.97900915237211	6.99875568807206	6.98133603769341	7.0326487232351	6.96529417790645	6.94250437295651	6.91527205486332
Ndufa9	6.7677734263273	6.71714616053328	6.83217333772039	6.80367499396432	6.77428877335527	6.82740859304162	6.66904673765466	6.76255382203371	6.71545072103913	6.69803633213326	6.80360210424047	6.73547653624611	6.76292269608173	6.64402323340065	6.74398751840683	6.7378796428514	6.76913988570612	6.72927667262164	6.67607466535309	6.77445466847777	6.68653427444786	6.80677289560426	6.80997446933067	6.772317461584	6.71402011986684	6.84626178354461	6.5911976509768	6.8435072485249	6.71543314123213	6.77250457506171	6.78697808799208	6.77382671254472	6.89547738669745	6.71734629334479	6.75467078926686	6.75463913176286	6.78675063271249	6.77974063469406	6.68678943400287	6.80755313455729	6.73926573161934	6.78961322669256	6.76425707087257	6.7984928521988	6.85625439744288	6.87966950561841	6.85675176203369	6.74172364293528	6.69910533270778	6.77863449494273	6.6711069263656	6.70370852616124	6.72280307235131	6.79272438655804	6.71341453593669	6.82034112571879
Ndufab1	7.6970232826375	7.77754579303238	7.84048165965094	7.7298038345971	7.73951820386039	7.77718383986222	7.66844409528462	7.73658009473856	7.44238389025077	7.66788478837279	7.69826681918489	7.56816898220518	7.54906276720477	7.72094844911699	7.43778198906714	7.65572162198682	7.85560195059259	7.86811203864274	7.68295058307692	7.85781491987289	7.70690358013102	7.63375596161992	7.89783161032905	7.81159774581123	7.825258887643	7.52710786286706	7.83391186970146	8.01759452938778	7.70595347433733	8.0094624444333	7.87476652763168	7.76375884553341	7.75836635193042	7.81763467052859	7.75953145387497	7.69687793930603	7.67904025050891	7.71236736659923	7.82127680512991	7.85854513227989	7.74973513434008	7.82800779713445	7.52170644313746	7.71210287226379	7.80440856046451	7.76657605020753	7.89891365659942	7.84158220350157	7.78233266551587	7.75186952820527	7.66328180223582	7.73485130760868	7.84451784992178	7.59839768620091	7.76236927329199	7.70116142838785
Ndufaf1	4.79241380474236	4.81091040707369	4.96273416839437	4.77498799045308	4.73542949958457	4.85984499186881	4.76513404610071	4.83116171187979	4.66553717817573	4.61453026931581	4.81973903654336	4.82075208350016	4.73190529945403	4.70049806734786	4.93007572807735	4.86002548870711	4.94362467802995	4.87724598029922	4.73522552441524	4.85040957820563	4.69420859761239	4.69824131368074	4.72471367881333	4.79003768275225	4.54379768241425	4.75623732130884	4.94353896576501	5.01676833063388	4.82898755121815	4.90307057598085	4.93666792538688	5.06789721762621	4.94972702037478	4.76436591921291	4.84095421528491	4.89630193837756	4.92237259918738	4.70356511422294	4.86621397416632	4.80687789422826	4.76260670101302	4.71741657057295	4.75224515441228	4.82939150170203	4.75622113038456	4.69924994236162	4.78621564637061	4.73305431596229	4.88367342376282	4.90799822633278	4.80456514570201	4.72591456844584	4.89981085431569	4.77108808032265	4.74686018325101	4.81018120668171
Ndufaf2	5.24374117991575	5.22097221423614	5.49212076753986	5.2487343202522	5.28603574446984	5.34554285313536	5.14729178921673	5.09758641312338	5.03054737639136	5.1771604342314	5.30257458203231	5.23812169466651	5.12510037895816	4.97068889801374	5.03008120554034	5.25677069031092	5.16380837625344	5.2053903598319	5.08218969764737	5.1575330777599	5.11150271426245	5.1451409014417	5.02745089469843	5.23585389314649	5.12273219648205	5.2967397981798	5.17961218084318	5.38408926016016	5.29124533462595	5.19564900576	5.34191902243497	5.30751122009725	5.29335934198965	5.28325657146281	5.22818652273711	5.10599634821705	5.20465457496781	5.23108350579748	5.25206177930532	5.27877032585451	5.09059007940196	5.15687382046764	5.16311420159818	5.4738211770526	5.14359509011863	5.27148472946916	5.20554307937232	5.34467904272643	5.13801804626669	5.36695563715472	5.14901816643233	5.11243218703701	5.24193184021305	5.26593532906029	5.12601423460693	5.30104795964398
Ndufaf3	5.37009847307209	5.42514857696597	5.20360379617264	5.28393488060797	5.31525775937854	5.54184696778509	5.27904902384447	5.45684334241532	5.65115293847743	5.40601969916859	5.48837389415052	5.39364462666325	5.55833391742767	5.39432134933625	5.50029683883282	5.15965312662487	5.48958836474599	5.15480562900433	5.40850865644623	5.50277509701712	5.44951647829083	5.402340599516	5.51136476627624	5.2473342317909	5.37086092088571	5.27744265828975	5.28978536482232	5.46263766418491	5.36698108406299	5.19782656482296	5.32327722342539	5.24972170156518	5.45743407138753	5.34497350136495	5.53529376066331	5.443627424505	5.4209365234885	5.35689195974744	5.30574564980391	5.45436098561571	5.46760166193353	5.76929858005917	5.63722558377917	5.4125363738441	5.60188333657962	5.67153127313142	5.67005110491519	5.41309105114217	5.21275895250627	5.43351299755508	5.56509419917547	5.47534298986104	5.33004050087252	5.54448215306708	5.53336564318441	5.50205536001711
Ndufaf4	4.65252097618676	4.84863979223944	4.99877519291929	4.77682125061404	4.71950329842257	4.74779410237276	4.81099480833311	4.85653378629301	4.7270763789544	4.7641812363664	4.95370538095236	4.99197076542071	4.62058166168873	4.87407021819653	4.82228051589544	5.01995184273897	5.02327143078551	4.78822906452427	4.76749960627213	4.69197062151662	4.73481250395616	4.79459898100468	4.79837845082798	4.83614310142728	4.8542862637542	4.87752801605229	4.93526188373088	5.09095503181838	4.77467646698077	5.00774910161619	5.10590789663804	4.964478963128	5.01942255062325	4.72533967178824	4.89253071737546	4.83890606907487	5.1638478469092	4.86767587343849	5.00686564817725	4.99352137208584	5.01873448461107	4.79222114138132	4.57423894134188	4.8722925821364	4.78382837924957	4.82465738427867	4.80738830225391	4.92910456378585	4.78427168888528	4.97492756695719	4.75029003230044	4.84420492277825	4.86499355800831	4.78264808991009	4.66391198182578	4.67621280771973
Ndufaf5	5.25057462450421	5.22150133357895	5.39583637418267	5.24805276970392	5.19325653569408	5.36708911373113	5.23870703933653	5.2669332163466	5.15689838253132	5.07438228854042	5.19791602060103	5.12878015691912	5.18629172190435	5.19382059059282	5.24866427819991	5.33011039711474	5.29441332398555	5.38983496036417	5.1684684302992	5.28002292425951	5.17909513703177	5.17622012072167	5.13539630107968	5.1233857956514	5.05232172248868	5.14636788334563	5.21403640817119	5.43421584955966	5.28464594789685	5.3442727303963	5.23174000390855	5.26045922232996	5.35668161657402	5.21177282678137	5.2266338795272	5.17679674486527	5.35807763490542	5.25032866844033	5.30747312312864	5.25741635873731	5.14182610286729	5.21044008566341	5.19768107180682	5.2199294752456	5.2518911453475	5.35949756345474	5.21637934374415	5.21825064186151	5.19908117509079	5.28224146243714	5.14314844889895	5.16931803903531	5.31020645263531	5.21169564158088	5.09129432091361	5.21971831099886
Ndufaf6	3.3619862967562	3.49403628988587	3.3296624203249	3.29678550928601	3.27272183160283	3.44314495908402	3.33388047773968	3.55219071949672	3.14585762307143	3.27185726578677	3.62937875076799	3.34242738952585	3.42294260367662	3.21328129478919	3.38342055562797	3.41373700433075	3.30063059447094	3.48943690929166	3.55755148226317	3.33337491536467	3.25806621282079	3.37904236688459	3.3001327467259	3.4089718090151	3.32583887340832	3.31032341779487	3.39995047490461	3.37038038621817	3.5735475163432	3.52849610430372	3.33641427867447	3.41315489323106	3.39429350542209	3.28897876805371	3.73702064448261	3.6472857042676	3.41510093790532	3.29303270631537	3.44464614551691	3.37933849020477	3.55262219677941	3.46444758715275	3.47179310296528	3.43466160843401	3.30629783322282	3.59843407410606	3.31496459581844	3.48762966670321	3.51141976573077	3.46397424238449	3.18556882091815	3.22290008924905	3.29098388140276	3.25912746372881	3.60855891785046	3.20721498225957
Ndufaf7	4.68760529989785	4.75676392574166	4.83286881117762	4.73197391274358	4.71978029278673	4.83847663597577	4.77367525506359	4.72994440964398	4.65445955626268	4.83840913129087	4.83557777054492	4.70930562680121	4.86655268521586	4.72425339872036	4.68880038882907	4.78637452842357	4.77596998613382	4.83578771390052	4.64505728980476	4.7882101218488	4.68235102752633	4.70652832321257	4.83334918609833	4.84640097069994	4.68140262322273	4.80059003503211	4.78849927691591	4.85719306280329	4.71983573174866	4.78659511743709	4.76216833395849	4.78634781067434	4.82633291683859	4.64248442585281	4.64485018631005	4.73786511865938	4.87255313359906	4.81781812257991	4.7277958837302	4.71552796312269	4.77867027982143	4.73364360044243	4.66658203962188	4.78455115917397	4.75655048442238	4.80029091669935	4.78427524849055	4.82783527260825	4.72674288706587	4.85958250571677	4.68280002035354	4.62766274406764	4.76847190306591	4.78240655788167	4.65266643128707	4.69747060787123
Ndufb10	7.63089934373484	7.62017814198946	7.7212198107744	7.61480314988555	7.68646740542638	7.70821413660755	7.61605983528998	7.60626848015488	7.58415225214073	7.50558235994664	7.57561480182066	7.62266049364192	7.59323692923429	7.62253836833495	7.72608729721017	7.67515114023589	7.71707972191035	7.63462193810754	7.60528106219823	7.67080833917091	7.7160411749103	7.60603898539837	7.6680528577745	7.58514532451096	7.55396161333422	7.63259462509203	7.63014339803871	7.85964636395652	7.60400096487441	7.66323318059446	7.72511246311531	7.65805212478992	7.79829173632885	7.72746817844798	7.67785275999805	7.73068668705872	7.6980755353903	7.68469240690519	7.60499998238455	7.66621838632623	7.64759599752786	7.69608078372317	7.74692696898787	7.60611803060542	7.6572159471287	7.69468817555115	7.67692136814602	7.71237610449867	7.57870618132491	7.63461634765042	7.62740916604027	7.61160598468677	7.6944439462413	7.64904064547304	7.60399170174231	7.64278004871614
Ndufb11	6.76341117379577	6.76085274006784	6.88577546124525	6.76034218628338	6.78445292533109	6.79631731217939	6.75794530156906	6.78980051865882	6.66103532041246	6.70056928745943	6.78324872279863	6.57868997062527	6.75158045770165	6.73040215923364	6.75330213383826	6.71895962586555	6.82444947560344	6.67737802200796	6.70416729085405	6.88150503075015	6.6816877013884	6.60854717038995	6.81593039641132	6.68528340656601	6.78289265701274	6.78397768122315	6.80116754106014	6.97928062655892	6.75988254566243	6.74845346796	6.77379456767289	6.73245791945565	6.81226095377859	6.75854312639638	6.73653021068676	6.7706510902447	6.6979112255244	6.74063278550612	6.64716639678328	6.76921585609213	6.6682955938035	6.80341778007572	6.74815744343086	6.72672828279982	6.76558859168147	6.82885998132986	6.79021836388835	6.86080887481007	6.73906118663404	6.76112781794482	6.84222620601305	6.83186026752119	6.74577569103533	6.77230231553267	6.73395755746085	6.76681753261761
Ndufb2	7.02563173757701	6.95356111245232	7.07473465284684	6.93134476277412	7.04122997221562	6.9257503374873	6.97675348365494	6.96142491833265	6.92575810445117	6.87087853339513	6.95459762385999	6.8614802546487	6.97014437115031	7.0325970530723	6.97359589622745	6.92392867596396	6.99030818510953	6.96946868460019	6.94565460003422	7.10334511956139	6.95938613487659	6.89757937147789	6.99184689820747	6.86580087050664	6.98902128087868	6.95899229381611	7.05269273220732	7.16235896564836	7.07421160777973	7.01594920418899	7.05585817799632	7.03662890472095	7.00400463628643	7.03956140008962	7.05106925225591	6.96889296967982	6.9639854858039	6.91088582566658	6.88511764793363	6.96763551671383	6.91502323521029	7.19583055335469	6.99109946391421	6.84111982248246	7.00331881802213	6.97512216759827	7.04452783003691	7.01835023778292	6.89618335857543	7.12226015223403	7.01979517458974	6.99091427016216	6.93942342582416	6.97461122414946	6.95495649253769	6.86311179022932
Ndufb3	6.52186330499526	6.49181709332201	6.69259700258236	6.56956047902371	6.53578151378872	6.53685816766223	6.40729143685572	6.47931902082091	6.33090957512221	6.39577303455331	6.51169963140472	6.39254641695985	6.39399303133733	6.37980756283475	6.45154204958807	6.45229400614073	6.50279122913395	6.53403649426548	6.43768439360349	6.51466410247919	6.38052922194388	6.54925964434727	6.43481433654339	6.50238451251714	6.5370180122026	6.57854816771278	6.46737983082373	6.6983965404257	6.45968304990714	6.56855071738056	6.52818020979276	6.48244783597777	6.6597348907379	6.48253597385609	6.48140019238461	6.45935212183735	6.50032006821989	6.44415199449715	6.44279095055907	6.49251050752548	6.41798876668509	6.55206913754546	6.38064912800515	6.63100021216458	6.51228908679005	6.61834633156741	6.59475999538647	6.57790387394972	6.37834786397365	6.60259394055025	6.39464936798295	6.44126526247471	6.49532388892669	6.6018694103341	6.42797706444225	6.56129809715723
Ndufb4	5.17318852882685	5.55967180872002	5.39628300125459	5.45888223809515	5.38372145445975	5.76036756206145	5.42388397731825	5.52691705986372	5.7305790729506	5.58735964593645	5.68421191311045	5.48438049266322	5.62514014621716	5.50248963724991	5.52133956255258	5.32877883111444	5.55344713515164	5.35189538631062	5.5958255493688	5.53598231949165	5.75897790142704	5.65344416606566	5.53578529644891	5.70479340620322	5.47415928892016	5.54076230351542	5.6403156020954	5.64462375872197	5.42032412176565	5.46851373169073	5.27950684219966	5.26030630361421	5.45047615002194	5.42963669623853	5.73006703658103	5.45224136759893	5.67917859666699	5.47556551706438	5.38417538542026	5.73941421985617	5.52539972187896	5.60748938355259	5.52877276215494	5.66120870232202	5.54914843397284	5.78918916754946	5.93833185513285	5.55489630408078	5.65818522988107	5.6963718089919	5.38338297643261	5.76412769581219	5.51659986072854	5.33722202336049	5.64652681884518	5.42786090765485
Ndufb5	7.39484209082645	7.46905013328806	7.68612107145577	7.47294697971925	7.5796097298394	7.57600745731349	7.42819914519373	7.52050428114914	7.49363767268341	7.49425769866751	7.59909867277181	7.54467714366234	7.52816481088867	7.36567511986095	7.5013215951742	7.54632030240203	7.47598927976252	7.40901075762781	7.4970815563269	7.45502265904903	7.46580316463641	7.46581524424598	7.56158666324145	7.52295624851623	7.50110401451335	7.52844236450069	7.50826797845462	7.62977393526636	7.46850264319594	7.50661066156548	7.55564950504804	7.48444817343702	7.58772825141733	7.51808759982993	7.53665497875989	7.56978670693471	7.53632507993365	7.54956245818463	7.48139850311864	7.60109892509694	7.44242054183677	7.56377707077245	7.46679721827204	7.58750050333743	7.51280706758315	7.61001773795188	7.6165288728555	7.61473102312459	7.4643772737713	7.5539434331363	7.50496252238365	7.49823082368862	7.51146135618705	7.47832455825154	7.54003906220804	7.56772719299949
Ndufb6	6.52990650561558	6.55388681311291	6.71936451070776	6.56381110247098	6.50239331651517	6.65130942695617	6.51495413083735	6.60209190195726	6.52545877521683	6.52409493033763	6.59581842879046	6.54696385021718	6.49524360524703	6.57745616507328	6.63167030509479	6.61599707270006	6.70199800901008	6.48498986556592	6.54028247447271	6.64340645086543	6.56182054341118	6.48762601943596	6.56488465583427	6.56347422170306	6.62951769520673	6.55001566487031	6.60073401923274	6.76116186094516	6.54389228982241	6.59490480974888	6.62246207085463	6.58814548838308	6.73686198949814	6.60021227126036	6.57553225166462	6.59332442100002	6.60988909609821	6.61497961090222	6.50687487702393	6.57235505753516	6.52002554316635	6.72250847726918	6.68287036277245	6.59458703395912	6.71587891724253	6.59154144574318	6.68276096233124	6.59000956681251	6.57285768073142	6.57567641465914	6.61641785667502	6.53018727389018	6.62636680799103	6.549579177179	6.49718610983666	6.60501514683693
Ndufb7	6.68185162977175	6.75166514113914	6.64555114328938	6.6201358753204	6.62696084296968	6.70258495920644	6.58800280990249	6.76972065122386	6.71782623654654	6.64771967601822	6.61647090608399	6.55081781191394	6.66488515584647	6.71543331629903	6.74663682636991	6.65602706527737	6.68227782339188	6.60076128386321	6.71433284715228	6.65046200192781	6.63380831521365	6.53632477227461	6.65911850809893	6.48161979367214	6.70860616496026	6.67015523869042	6.70198721470401	6.85826752778224	6.79192705703725	6.70845314098928	6.63935921068473	6.79585958061667	6.80222047886443	6.76589529658781	6.70891100374963	6.72602987980865	6.72561582193365	6.75367258855721	6.54683162027313	6.66706053401072	6.59501463269526	6.93322874042585	6.82143321431522	6.55561045733769	6.61856858624074	6.786962176078	6.67995490295556	6.76050417788193	6.5833027918059	6.70700159203395	6.78595067116622	6.59926625413348	6.70506940676579	6.58427677260175	6.74026750370621	6.52759697143745
Ndufb8	7.99453672685326	7.92641652267542	8.02767457309217	8.00660502402971	8.08360263623133	8.04584874314763	7.85102199516581	8.01629329980659	7.906871587677	7.85808516980047	7.99513709294205	7.95640195855537	7.96058703727078	7.93703474667913	7.99242102397268	8.04457084452063	7.95328149620057	7.97971400420765	7.90677162957077	7.99943051520866	7.95002354831995	7.91779360003162	8.03751158860919	7.94942830509762	7.95358154773096	7.95933280934791	7.91095711280819	8.17344290296883	8.03354909913397	7.97938568180221	8.07427676441598	7.95079324455208	8.00143229082392	7.9618072812653	7.9182944975776	8.02987111375041	7.88340392670532	8.07060472213312	7.90637171771943	8.01605908587482	7.95201527696825	8.06341377139312	8.03482918998612	7.96985356811269	8.01097633617052	8.10320221178494	8.0883548758952	8.03126809218876	7.90733498134804	7.99657921473719	8.06946521501511	8.00052152894016	7.94516052161477	8.02757809588616	7.97087178874486	8.00980846177105
Ndufb9	7.97497495477452	8.06446003850255	8.19063225530525	8.07770218853877	8.06851086769492	8.07967116588278	8.01834678061456	8.0482281823443	8.05006050171526	8.15660692944569	8.13122185249011	8.06187870428381	8.10246773753918	7.9997438244348	7.99449016180355	7.99766215276027	8.08143263914073	8.04861963594897	7.93913075108813	7.99640486775995	8.0216986857813	8.13255248408822	8.09500205854705	8.00597948035226	8.04928686387053	8.05884186340573	8.01481546267599	8.11399181150658	8.03062198277211	7.99365880849096	8.01275395072335	7.89903882365317	8.0289774549267	7.96485075731178	8.05054773098097	8.04360789504967	8.03311633547539	7.99412699994948	8.00071114508663	8.01372683840639	7.95679843837118	8.13366872895009	8.02786500461586	8.07029767138976	8.13860987922183	8.21855565574474	8.20676750590818	8.18052584611113	8.02387208689731	8.1078135879259	7.99053790671978	8.02690084651433	8.07171654993015	7.99766410368829	8.06455764014452	8.03193801330044
Ndufc1	7.03603813277414	7.3406990150886	7.281705250786	7.23937705281898	7.09153182173866	7.27583922254127	7.13023632464783	7.22334294477027	7.18973417269783	7.21741872608367	7.35141404290017	7.12447136737112	7.17012777483306	7.10421173906265	7.10010502549691	7.24681169234254	7.22863450778667	7.20953841132903	7.31471831394813	7.25339231668092	7.06943818745544	7.26446970123162	7.29814181987282	7.24893729534014	7.32421102206366	7.2440110206985	7.15802451398875	7.28806997682017	7.25731437286223	7.28885659837274	7.20452478308938	7.08506272821688	7.27768471774811	7.20664526184333	7.22066493551803	7.26079551675934	7.25054631644634	7.2064698258751	7.12224396914818	7.26052166416319	7.08305520845604	7.44688430513944	7.25783719356253	7.25009584930024	7.28504239695941	7.31483129020282	7.32708043008438	7.17369090597518	7.08943040886998	7.13829253787565	7.15719953543007	7.27066423687237	7.28236286745196	7.14110657261785	7.2082814071303	7.22357335446382
Ndufc2	7.11461311669008	7.36924328076433	7.31719905409294	7.26193738679385	7.2060053074854	7.40112849566043	7.29246322470295	7.29299467200635	7.17814961536263	7.2147158168947	7.28073723646317	7.12735748235181	7.26066025763607	7.26611210467044	7.3827881280106	7.20868996607884	7.35110597270982	7.27027839627607	7.28317159348382	7.25481593193108	7.19397823404514	7.20589553406094	7.31494406284949	7.30569311026094	7.24149085983179	7.27314705149465	7.18651274805554	7.36386716446792	7.21023865034579	7.23216264453976	7.25255276239822	7.27222993861399	7.35758583266622	7.31289295673221	7.43591084682313	7.25160736378359	7.26871528347485	7.16227069995224	7.12188726627688	7.37539674301898	7.26400139088877	7.39229204321799	7.38032553739432	7.30270864487577	7.25949751505103	7.34739630379585	7.35230061090037	7.30706952411427	7.16245471660949	7.28692787609815	7.19668329675883	7.29083081752033	7.19174849123253	7.19606176663484	7.31785968475041	7.1862878630702
Ndufs1	6.91147246865049	6.88229742924482	7.06959025392227	7.02359421042125	6.92859717871656	7.0215203743213	6.90636501174423	6.90578453612676	7.00348384790806	7.00392057330124	7.09149652617177	7.05210019934563	7.0190643514184	6.86353313673603	6.94371083182605	6.89513000117226	6.90756582811262	6.95205279158999	6.90901382607039	7.00081003897207	6.97356901516129	7.05613380715158	7.01773948078211	7.06802242075422	7.02227999343617	7.05724378179485	6.89881880387463	6.99994478953261	6.81524292307104	6.93877959656183	6.95996152817726	6.90276001437152	6.99975081560172	6.95015190214084	6.98743460051986	7.01317587889363	7.0355231878082	6.98448223676115	7.0401987903888	7.00401836904546	6.96837034420952	6.92632364197605	6.92102738352388	7.12819542246195	7.07382419131205	7.04569773723513	7.13549881973956	6.90746415603099	6.93590828638897	7.00401162664709	6.87069934732341	6.94368368884748	6.9889392842072	7.00020638555654	7.04762595544739	7.01644479546034
Ndufs2	7.58316804356178	7.61960415475322	7.58398874714837	7.61337056709009	7.58823790499962	7.65876185800004	7.60084658980018	7.47977263335433	7.56061511106061	7.53856806689921	7.57054008445293	7.6516913357629	7.56763868927352	7.54065555900875	7.63797159368572	7.57986983802939	7.59044808188077	7.63869514788484	7.5149317908818	7.61224317570245	7.58006478116366	7.65580915924715	7.67344802047003	7.60115765453342	7.58545043755823	7.68347552829239	7.49204789298505	7.73442510220796	7.52845704564288	7.5497159462783	7.65120134192153	7.48890915832663	7.63632454091249	7.58458517145962	7.66173064831326	7.56582344857387	7.55362248819999	7.70176003174395	7.55375169967564	7.63097442343928	7.56914137425744	7.59597963089049	7.66457864405748	7.61334800450491	7.72209118339517	7.72958068446239	7.65850800776082	7.59718229382613	7.55764656402021	7.58266303823613	7.65965138495448	7.4976210310567	7.58067301147992	7.63034008389371	7.57116067201198	7.67331876845825
Ndufs3	7.37880919055788	7.40249360988987	7.45508396447069	7.44425309715556	7.43269230290153	7.45306633440975	7.40530838587066	7.40639125683781	7.53255319055397	7.51763886118178	7.52085028185649	7.58038368950674	7.46551950251766	7.39932303354406	7.44980427581441	7.44753213695985	7.46714907185408	7.48395947623479	7.49721280291644	7.567567361516	7.49320992590643	7.55301658838778	7.51573129546604	7.46696875539056	7.47618350489856	7.45870243653764	7.3695047486962	7.55705793690939	7.45772495364117	7.41166928367519	7.40582650673897	7.41199184033654	7.44353946396382	7.49016777056912	7.52690023561146	7.49519938387355	7.54825132007226	7.48143892002032	7.38285006132731	7.41700609723139	7.48391621199579	7.54165935529276	7.44463157515333	7.49566632861333	7.56105552333333	7.59252809402729	7.57395758909677	7.51611460835766	7.47427778781638	7.54050397299908	7.4886189009507	7.5308659798887	7.49686618520642	7.44811508655749	7.53029879584621	7.53777121936682
Ndufs4	5.71925496596637	5.76303822224628	5.94875307662506	5.73234505047991	5.69262873548471	5.83091546125842	5.66389773558193	5.77381168426583	5.73723309179906	5.7488806054558	5.80901781787279	5.78207474186573	5.73839482539647	5.67762886582235	5.69235257159342	5.78251613948623	5.83345259936844	5.82797661750349	5.68434612853597	5.75931023618373	5.79325090142244	5.78130270851881	5.77646673912607	5.81829746499475	5.70079479975288	5.77605194135965	5.73489420277502	5.83764395363587	5.67931562715469	5.75958163378753	5.78044304036548	5.75808435854749	5.86165585414453	5.80758413104761	5.71494156196895	5.73543833216974	5.84109060902406	5.80767289074397	5.77896599086203	5.79318184811736	5.70540184703156	5.7294403694742	5.69719660927953	5.92865041175949	5.80360612582808	5.86041635750489	5.8971949592301	5.81505983154788	5.80069630767785	5.89741116132722	5.63566017590685	5.76177102707708	5.84922145410988	5.66061520299922	5.71420194976725	5.78716256896687
Ndufs5	7.688064284079	7.6551008445138	7.90879422748255	7.75554028538214	7.68274767337128	7.71782294721441	7.58036297108302	7.634975098804	7.5064269722039	7.59081111033326	7.70066440566496	7.54333097230042	7.64855359612921	7.55075440922568	7.5581083197361	7.54912831576173	7.63549427577132	7.66078227206813	7.58543682004566	7.62046129120883	7.47475480112833	7.58423979750813	7.59053560380315	7.69171618131767	7.5404782428154	7.72474886163038	7.56197113333986	7.7524782430385	7.61894770040493	7.6710233920737	7.59121004384881	7.65114176923473	7.62389124586852	7.59249625220458	7.60145254327747	7.59324744259963	7.53751887316842	7.54559959864306	7.53007899050491	7.64184423830083	7.55266353777095	7.71385873137011	7.55278293378332	7.7029899983462	7.68811556996384	7.73624056970831	7.66508147574513	7.72371789179017	7.55385931663936	7.61639442904041	7.60918697192577	7.61426051063053	7.7008503772179	7.62282071289789	7.60753208117058	7.53887353568226
Ndufs6	6.6112100332076	6.64794067450374	6.8113358867609	6.65609516802713	6.76497560172563	6.5779239961634	6.43904766642838	6.69066596324674	6.60981887298812	6.55390315768819	6.68130285089441	6.6045034534057	6.52592478394994	6.57707727834832	6.54065284232716	6.6833137805084	6.62350494007901	6.74741051445627	6.57264455242091	6.59707423403872	6.49135461014373	6.5111881465936	6.59506734334062	6.56464745589481	6.57041030805142	6.64611132493027	6.57035601648376	6.74478884195529	6.54669412238817	6.69661938219119	6.62602531983531	6.54092276946537	6.69834323372557	6.61275642304456	6.57300572484099	6.70012366605678	6.50870488906689	6.44054555375242	6.57440897670012	6.68975682753118	6.60694467986723	6.84098010982628	6.72234214341213	6.62315406273159	6.66820565971186	6.67708178581307	6.69232482396137	6.61161707088667	6.5818501458383	6.69908225184448	6.58487333242817	6.55197190147064	6.64368786666793	6.66111864984369	6.64199391913566	6.60359328078114
Ndufs7	6.95096824365917	6.94152613990841	6.80306589348051	6.85518475987799	7.02187094015586	6.8739145038353	6.87893303178482	6.986579952584	6.96197236299762	6.90651072293491	6.83489372801468	6.94573721134611	7.02152604641797	7.02691781703517	7.1871188577783	6.93670135559497	6.92456608730531	6.94216943425342	7.00520346056446	7.01916960581016	6.94818905275986	6.89700950730955	6.96698189063275	6.73167772508829	6.9303751621525	6.91817806818187	6.88968610827759	7.00709729864467	7.04291565516785	6.85102865067938	7.04094113921137	6.85692339849044	6.96753491722359	6.84226797045673	6.99389925175368	6.95647482632906	6.88768076651165	7.05162795160431	6.74753710608044	6.89268098988923	6.8772164232154	7.07600628834815	7.25030435571596	6.76752712626099	6.90652066952423	7.12290908718713	6.94388288593044	6.97193915554208	6.76351423870088	6.84115479686683	7.09556202462019	6.89059749319847	6.84850496962648	6.99910304728167	6.95161804168859	6.95886022210552
Ndufs8	6.29702355632453	6.37469230826467	6.32636342858308	6.3050588529461	6.3733023901581	6.2703430225546	6.27274127077108	6.43766093700943	6.41664793461153	6.23733878943055	6.28228967293605	6.40612421747435	6.28834845100896	6.35980360963549	6.42651669043973	6.30977250601324	6.37383715976708	6.36017950571747	6.44952966342856	6.39690514050665	6.43346138171687	6.23899481890929	6.38657822012618	6.29521914091422	6.30622992659654	6.33327787433214	6.23358089488357	6.46120668395463	6.3871675180275	6.36795955738834	6.33688044348196	6.40735355074699	6.41497423915852	6.36154989254812	6.42879767534708	6.3407195440496	6.353842810299	6.32992455107519	6.16561308919184	6.35310450539652	6.35429959974678	6.529975512992	6.49017853496164	6.29061889145033	6.32453672833431	6.40693170352146	6.47953819477421	6.31837478053974	6.18291209995047	6.29760483439682	6.3618228051193	6.33763083611038	6.38558756119123	6.34570077024548	6.34223849007457	6.43259529120811
Ndufv1	7.46160377093668	7.44192826824069	7.42522605064881	7.39000255961566	7.49121461044763	7.45143566292796	7.37797015791173	7.49695871478161	7.37211007567261	7.3661329073357	7.43679433339772	7.36150335881734	7.43415198132409	7.40962674227697	7.45732438989381	7.42590657592856	7.39767973712271	7.4035684604988	7.34672760442506	7.43315233242357	7.4243570862528	7.39186868958989	7.46543457015151	7.31912855238862	7.3722014252155	7.49532555400276	7.36333355106206	7.45841413213893	7.42341091265985	7.40472897966758	7.47902061195644	7.39749793617617	7.39648150700731	7.24768738977859	7.36446188574029	7.41444168252773	7.30088519233291	7.4744523056	7.35116518782311	7.45631114964065	7.43323806048314	7.43944128808956	7.51578244593903	7.38922287300861	7.38863467455276	7.48364945765139	7.49970189317076	7.38957332877035	7.35002005782061	7.52861937513718	7.55121806834448	7.39773348469341	7.45281950748388	7.54232071069385	7.27067908600427	7.51851556985262
Ndufv2	7.37331741748913	7.51972772915175	7.57321381396457	7.45208503399009	7.42963092964131	7.58403493414859	7.4989103287417	7.36349729404464	7.49227119157382	7.47027380013511	7.61486750823275	7.50859784255834	7.48930866923248	7.4276549280269	7.50401145429737	7.44868887154105	7.54426895674653	7.48260177818022	7.49957306848514	7.50580569593743	7.48810367659553	7.45795626751992	7.51257603446575	7.56101685122623	7.47408465188586	7.50927928003483	7.35138550874241	7.64024526239597	7.44708377461324	7.43310304054095	7.41517681050474	7.47834618026194	7.59487035007683	7.48826613303626	7.56043410446485	7.55417174975727	7.62774744428572	7.4516259698175	7.47215834471772	7.51997657190518	7.43092450907807	7.57662969304862	7.50445468158771	7.57122087638565	7.56944690591313	7.54956597255158	7.61365050767834	7.45983820440062	7.47077525645574	7.56070687800901	7.3980154919571	7.50021783381325	7.50333407583451	7.37511635213252	7.54842955996032	7.42652041160559
Ndufv3	6.9636652918745	7.09379868850947	7.03298653547887	6.93042835882848	7.09660754421624	7.06025272544763	6.99092178261076	7.02674119382595	6.99954929530956	6.9338594497646	7.0931665945938	7.03131438843057	7.04517790277051	7.00137561926867	7.06469871861587	6.94922814774386	6.99806826775066	6.96691914815704	7.06393114433008	7.05407448309446	7.08629878534094	6.87594347394522	6.97655067117294	7.05736608351332	7.00996519566559	6.98724582630024	7.01270787749962	7.13277443205505	7.07106429383186	6.99609709595034	6.94838748213324	7.02611907700002	7.01822236684149	6.99133495123433	7.04485456608442	7.07676876977237	6.9871232013991	6.93265138349178	6.80071922910122	7.07903223013253	6.91866753064926	7.17570590406494	7.14402768259454	7.06453959132074	7.17250628512073	7.0596155025638	7.16460668610662	7.11957220743694	6.95007619691582	7.0329486294484	7.07397805727114	7.03579139159022	7.02478864228369	7.06232682094784	7.0501492241551	6.96591036138917
Neb	2.08370029959064	2.14510544868166	2.11837951314741	1.96904914320861	2.08430174766813	1.85407899878258	2.28146914900161	1.90126441303521	2.20228424131932	1.74589997637174	1.94741472771294	1.81684787582925	2.1608070142349	1.79522587277809	2.08570793666826	2.1501877433957	1.73464047763844	2.00229088306879	2.04905984838177	1.86541423951848	2.19880300292483	1.84572714102339	1.72266490631107	2.22657710118703	2.38159176420245	1.80350246751187	1.93766263746583	1.80618077109943	1.91462493437189	1.97736438242545	1.74461640918989	2.03569415601018	1.89819954982951	2.05159865856435	2.32566258729826	2.32253438213846	1.77951770634414	1.93065942751563	2.29415900509785	2.25136617001332	2.23162700790554	2.0621873366628	2.27366321655381	1.99980685443632	2.11443430369993	2.23931685532387	1.95447558810717	1.98138799678306	1.75584899678871	2.07150705953217	2.08999614065205	2.08409799121572	1.46718557314288	2.04168055784482	2.00781614082647	1.98111297413968
Nebl	5.28602409900827	5.28607596389764	5.35625948256165	5.4553691684842	5.22034672632332	5.34428347184913	5.4344267579593	5.25358725421029	5.23417097354603	5.3819512723195	5.35354859090158	5.31199598955195	5.2341047881164	5.17791787356243	5.18648806981679	5.31630895443605	5.26932125907952	5.32014570878368	5.25676744039717	5.27259121370575	5.37734435441954	5.41764832202692	5.24940143510533	5.56468040727211	5.35328995409566	5.35738193793268	5.29648370607515	5.3018283236765	5.25705418647362	5.51743913924385	5.42561518600714	5.46974900541904	5.43832040470475	5.4273085288093	5.35536014058013	5.27001086018448	5.39960872944091	5.39385961755761	5.41664055901775	5.27234103571199	5.24517569438702	5.20148370206137	5.26248508317632	5.43827101728593	5.28520860039923	5.27041066744084	5.2401033821513	5.30066635966527	5.27044696433243	5.32345285630659	5.34706229118336	5.25497702136867	5.35909199276146	5.30091465902115	5.3760235729262	5.34291455940286
Necab1	6.10529979088396	6.14244415980994	6.28543656087808	6.21678173095809	6.16844417272645	6.12866941662687	6.18588354894997	6.1666228782232	6.18791204755926	6.18800564378773	6.3001166469175	6.27101276244301	6.19855722817299	6.05348351158456	6.12344124770149	6.13773638233256	6.1357221090082	6.19151671798937	6.15979415145214	6.06190691536213	6.11697977432016	6.35720658286605	6.22863109958919	6.26393304573936	6.20210983119457	6.22903670946674	6.09826977923133	6.09202138998267	5.98933559780046	6.12088088309997	6.05647112638612	6.03940484491224	6.29514146773035	6.01536275901861	6.13989964053027	6.00501789922519	6.37701774849237	6.19705824573609	6.19236844981102	6.08953319675228	6.21767719976551	6.19154737058768	6.12447020180096	6.2572157404616	6.307359299408	6.18869708249248	6.23086726209874	6.02591275104334	6.13710465004069	6.23338276829796	6.09244177383029	6.1577311023949	6.24311533587008	6.06136160022131	6.23730702519298	6.23857285377095
Necab2	4.03102145931532	4.19270730925404	3.99228755606521	4.34849527876116	4.23394652714058	4.15274567673751	4.25757179538129	4.18962287041685	4.34382018501209	4.10007104524539	4.05489567070179	4.08928204371395	4.2240018611334	4.41831727586048	4.16304607983188	3.97905046807427	3.90913358377101	3.97994448630924	4.55519890908765	4.07516221456841	4.07732813263803	4.23567907589958	4.25179626840058	4.0115168405365	4.21903900531271	4.05008709303156	4.46325751588454	4.08404344288847	4.28014469202966	4.23031127665746	4.07620133087692	4.14661149421681	4.4815036392725	4.20457557505691	4.19057579556476	4.18398746701295	4.07575113276391	4.1171523133404	4.11369722724284	4.73026715434637	4.1057770602482	4.13416805045878	4.150609529596	3.79821780710855	3.93068664340898	4.31036581017902	4.28471098561927	4.31236448201724	4.04369188723464	4.01191049714936	4.16333818871014	4.22628979129221	3.97162718035738	3.9650959311033	4.03305742993217	3.9038484354279
Necab3	6.19541854815089	6.24232911453818	6.18076040368282	6.20823251060822	6.24284211628947	6.19191457624589	6.120580146497	6.29241620232102	6.16253316623743	6.24003056315543	6.27090823701959	6.16292098034466	6.30570729673666	6.24216728905797	6.3010060071992	6.28999578208793	6.32013353867579	6.24176787884638	6.08277354112819	6.28471109836803	6.18612214094514	6.23254528776654	6.3359625872349	6.25964333843233	6.2351616984984	6.20007157501318	5.97374744097612	6.21329480643848	6.02294738449587	5.96678174488426	6.07686537760082	6.03011336777369	6.15484961492547	6.21613500415325	6.12654290464017	6.31182521008879	6.06868482546518	6.26928155006761	6.10138962727491	6.21610348091648	6.33984275299789	6.28534741587795	6.31665425084357	6.21680236841062	6.4505803424995	6.43980696380078	6.55398914349064	6.33948402164091	6.36077977464216	6.46400381982468	6.29335102354525	6.27144491621066	6.19218878627418	6.39820784443371	6.35401137469964	6.21559002394891
Necap1	7.00817534414394	7.06348616450112	7.11878301932074	7.02045348210253	7.01909347181	7.07176031143141	7.04791502702312	7.0712673324294	6.90035067834546	6.94406525337138	7.01897940531443	6.95477979755028	7.00163098674139	6.93121594163269	7.00323001425935	6.99980702696785	7.01844604133409	7.02589539235215	6.97794818817347	6.99706606081955	6.95531685161574	7.04585620844109	7.03465394993957	7.05256801440568	6.95506210316818	7.06750948492448	6.93282010186039	7.09569926745448	6.95973399468655	7.0366538601172	7.01528346769665	7.02868441740572	7.12200946846936	6.94513246006739	7.03631035591634	6.96961116541437	7.05515501191374	6.99038222515637	7.02856062514736	7.09979815151975	6.97814364722137	6.94859411146724	6.99662364813287	7.05931952862379	7.00990633705238	7.01666056513639	7.06065989304897	6.96855738475649	6.99515762014734	7.12089629845986	6.92353707088877	7.01028130975052	7.04336772607918	6.97340277359967	7.02174737887081	7.03898754447597
Necap2	5.26291631675894	5.22442707096399	5.04084609835373	5.15867738146083	5.34208909811903	5.32381328959713	5.11382161229721	5.09743449165714	5.11362223552392	5.00337751595584	4.91294024588695	5.12394486734489	5.10468904552408	5.37894160595578	5.25204198705435	5.19501255835543	4.92653354169877	5.05161424218099	5.13789679689721	5.35357351158873	5.16107711800221	4.92400390014093	5.04018753800532	4.96641216907055	4.99388743730359	5.22384434205417	5.35697162306026	5.14760801719956	5.22928499233187	5.12320497405693	5.12188750564976	5.19881647627128	5.1658877848334	5.16700735391403	5.09307640125037	5.28241837498494	4.96266486076371	5.19761083266254	5.0574582958782	5.17788205149213	5.15713562791405	5.02184555469079	5.29126019025241	5.05102876404082	5.01807809032315	5.05253598213879	5.04007500943059	5.13340516600096	5.08361567340648	5.25772458144919	5.37130016671034	5.25431575328243	4.97250854552897	5.12249040950005	4.90437389128215	5.11015243177535
Nedd1	1.24306333032308	1.18111667871379	1.40741854987843	1.30112357167723	1.30716414657217	1.45420476114854	1.28844594395607	1.21236100264305	1.28738857175624	1.30266376056682	1.21252956337077	1.37484469771572	1.19820035749765	1.08226380054261	1.20358840171804	1.25190266384563	1.25939916465697	1.24447508799083	1.26810326352014	1.34246069706563	1.39162970898126	1.35040738652639	1.37701654248883	1.55369963635678	1.26207758356897	1.35881308783668	1.2948669834161	1.35470523379149	1.31418370842639	1.33715000174665	1.38986853926248	1.26955184918655	1.28672255271552	1.32185258871114	1.24309577809535	1.38808884793916	1.31735687443568	1.35825642774583	1.44864897521139	1.40237384702641	1.30619762457554	1.39651685233834	1.28541914854277	1.28039636645103	1.31674960635294	1.21421363867065	1.29493113952301	1.18632851582486	1.16812665779644	1.14729194873242	1.12812135217963	1.08874822441557	1.19331752937211	1.27112061115222	1.20240200548564	1.21435184728605
Nedd4	7.82351618190273	7.81941917122984	7.92032375282032	7.85344625373278	7.77761946631299	7.80948204691222	7.85310331809502	7.8825277741498	7.71756582744503	7.71821570175316	7.76417704762911	7.81484010587214	7.76529402583914	7.82709622105501	7.89068662306536	7.91940995475109	7.84968727048175	7.94890362414096	7.7931977937252	7.78870262886605	7.77757578407795	7.8107190924147	7.80348988712124	7.86607286036091	7.72906241191099	7.82199737581502	7.79172747242292	7.78749348273693	7.6946655312107	7.80928825895016	7.86920286161197	7.82044943219797	7.79700140873172	7.75319663139263	7.7313709965455	7.75355033156768	7.87248197157236	7.87866436409026	7.90296174203987	7.92815822093243	7.83251724180039	7.67721773757812	7.77845838404046	7.87138433476182	7.7986244952481	7.76528738877648	7.77384804886272	7.85649843551036	7.87142588936829	7.90094436687528	7.70392746432727	7.79510983823992	7.83407152651026	7.81287706726593	7.77846925217594	7.87430446947211
Nedd4l	5.60201477935303	5.64259660154123	5.72746966799786	5.70497563658507	5.63019159786547	5.74250093277955	5.71286136838498	5.71583266932864	5.66177944498946	5.7420381817083	5.73092716208638	5.71166008444776	5.81806237565197	5.63075283974031	5.79899002410924	5.74080796816474	5.76649939159445	5.75337605572138	5.57637721636248	5.68739250859032	5.72638752118184	5.69708107057478	5.84515711829493	5.74283249082649	5.58053850335176	5.68717241250868	5.72702014960319	5.74736305625282	5.72630607689873	5.71818371061033	5.79467123313615	5.79802129006168	5.68594297783289	5.7479486154484	5.72825007067276	5.62303142870077	5.79472608881407	5.74186256631617	5.6828377077649	5.6705117863417	5.672585204041	5.58017780104901	5.66969365211507	5.64781876109905	5.7636168814072	5.62123467024492	5.74739290718136	5.62908717254013	5.71304229999945	5.74697041910439	5.64175273601249	5.68371268237238	5.76854815186776	5.6232221751126	5.66345330234519	5.71840715260403
Nedd8	7.30988811169662	7.30950285149598	7.31527665743558	7.20757428046027	7.35388405957543	7.25174676539865	7.29667582622945	7.30044641267418	7.16820260009966	7.1529839946738	7.24510160053756	7.21709678194449	7.24243376089753	7.20487836110999	7.17775522766059	7.22126281575797	7.19568305815121	7.21756362766919	7.25965237812816	7.34339993465801	7.22348721298131	7.11168589841947	7.26309811995119	7.26732139250859	7.21318492688751	7.18372725566949	7.23848902803	7.31917428522914	7.26738820390229	7.27545310295473	7.24947381081138	7.28792783517695	7.33698532099009	7.26895349577868	7.36023393217351	7.29505872752696	7.21805368627441	7.24921159552908	7.15046260923025	7.40078301898709	7.21356852143139	7.31099401933712	7.27257540501096	7.19305515026187	7.32666883504562	7.36048301371706	7.30390650266177	7.2715496838228	7.23158514106475	7.27561548711749	7.28463881961018	7.30578798162285	7.30207145082105	7.32963508722319	7.22760983376923	7.24848479327527
Nedd9	2.23994871804574	2.26478995805833	2.14673229735458	2.16822270535398	2.30835899013553	2.2536197831446	2.25733603337164	2.17499464509449	1.8883261899987	1.90004566323929	2.15015352104262	1.97130778324995	2.14510512649865	1.999052998713	1.95648101554309	2.06511762281954	1.95896126111975	1.68753011138414	1.98496656191366	2.00709142818875	2.13750063582811	1.97236551716563	1.96169832492324	1.81871241637708	2.14397431174956	1.85859870920873	2.37648993063298	2.59344577396414	2.4429354658949	2.42061330341746	2.46384549906819	2.49816953752353	2.46685113031108	1.94387226086139	2.31933283070092	2.10716469009898	2.04151236718284	2.27553556734996	2.19435058585245	2.35193337688327	2.18635984605835	1.84670992155727	1.82514788097555	2.18426501166476	1.96860046739347	2.0880158446659	2.12934681883087	2.07199753785201	2.09345516538268	2.27257008751398	2.2696544968403	2.11984537520327	2.13344880210888	1.97080379274337	1.99506301186918	1.88052730436566
Nefh	5.51496624433909	5.45801544928905	5.57150149926233	5.40002627085624	5.46742830275469	5.48048609617212	5.55517904835173	5.48824469208168	5.12782946977352	5.15647054793324	5.42709769110509	5.31353528406244	5.1660863106455	5.31492035642714	5.65183926226309	5.61702362460108	5.56216205198033	5.66832678082107	5.2993424665445	5.52368521679009	5.39153367211675	5.17103101686695	5.46255377371399	5.45986907549404	5.28034096488026	5.49210697084498	5.40861607250904	5.78389099979601	5.39319576346382	5.45892821295596	5.59605682424321	5.56429062652468	5.25763192555946	5.33830732144857	5.30165808329344	5.49939998687386	5.57155756784804	5.52796348739221	5.55181704542321	5.85540249135601	5.60485246786344	5.19531982024048	5.39128141666474	5.71240239816491	5.34929868330302	5.33150403858082	5.41644716928642	5.75893269939838	5.58466810920774	5.7281987146758	5.44745876839407	5.49273946763439	5.56796525995466	5.35330964850102	5.35069315989648	5.40840731417349
Nefl	8.13909946936238	8.18380722539167	8.22376976263368	8.15316798163765	8.11490504206731	8.24211170608825	8.15391384877502	8.1887100745062	7.93797271305185	8.03148016845242	8.13674401850152	8.02819527513133	7.96560062448947	8.02982424524564	8.19537185826679	8.1196682102039	8.19959798917932	8.19777006099008	8.05853029974175	8.19688318686328	8.11036346134019	8.10145375447511	8.19126426044794	8.12261980491751	8.09067007560308	8.20047632349701	8.18591397991067	8.43266358847159	8.26535303658625	8.24358465113968	8.33916777419957	8.4063310080196	8.37359588335692	8.2575541752562	8.24183463118213	8.17544013041805	8.14261552763396	8.24963690790313	8.10217695940293	8.18148489084698	8.05080866497308	8.0115753604396	8.09454107969831	8.20307161237845	8.01775027929543	8.02843566575792	8.17644520278991	8.1586693068014	8.14545642357442	8.24194768006723	8.11119558171952	8.12914426342296	8.2207046958945	8.1252072338689	8.14919465448661	8.17035275998418
Nefm	7.65117478259734	7.71436397515042	7.65496863252076	7.56793482074219	7.6123555758616	7.72173712143357	7.65108081712303	7.59342739783419	7.08759619556799	7.25665587618218	7.4382297083042	7.28361199862191	7.20354411749085	7.54838285081132	7.80344239564798	7.80180896596888	7.85269535387596	7.92685594192557	7.29429974353068	7.61905783831659	7.41171963808609	7.24308087084695	7.54078714115035	7.49243239530627	7.3146409027345	7.51910171858245	7.5818215285049	7.94912127136743	7.73158702106072	7.62668754328733	7.74934403110932	7.93908004797995	7.59299745122365	7.52851303071227	7.4770011492619	7.5562325695693	7.46075104470062	7.58608327702378	7.51291834321976	7.61504745125305	7.44220356799308	7.06460585866338	7.44386723536185	7.66721095827614	7.37024567772988	7.3038286712064	7.63403382423684	7.80166738728119	7.7376880918045	7.82254702131073	7.47242197486142	7.62250947980623	7.7233946543945	7.51036590327938	7.58380847347798	7.54559206001048
Negr1	6.71278365368399	6.5810455075925	6.76996688898141	6.69910980140494	6.55150869932358	6.70906367816703	6.79068092775726	6.75177445994504	6.77193190119374	6.88389985074647	6.88196996516035	6.78376158578915	6.79473606070827	6.79303155112732	6.78272612997023	6.7338988096009	6.84499624445653	6.80977200203025	6.7090045985112	6.76588821930698	6.74094092078156	6.82338921379821	6.76497954963827	6.91507258249069	6.84875151450686	6.78015142130606	6.52155155827153	6.66480790471576	6.58331687681449	6.50589886324444	6.53957013472988	6.65852455948718	6.65113391647966	6.70255086881083	6.69750271339033	6.75635673035211	6.81711033810898	6.75601327688767	6.85248098754013	6.8216127825854	6.81697401102011	6.65025407857558	6.70024829116634	6.88320695463912	6.91395067774256	6.85191583479064	6.97483131163749	6.57972451721163	6.83596033694184	6.74506728600457	6.51737395762459	6.69392245895594	6.79727546272071	6.75479952154585	6.85449971586796	6.9025412713442
Neil1	3.39274364082129	3.27278785859185	3.25317932453557	3.39847644181508	3.43978119268736	3.43100659205995	3.2601688050184	3.34903416186259	3.69485388229661	3.7457999496377	3.60656901592172	3.48828547881139	3.51067688616789	3.48372777318583	3.35586355954806	3.36764370189761	3.44529402915027	3.43027602790524	3.5457365139866	3.49701545841476	3.77069292006413	3.58351629708724	3.56829060558794	3.72289161375837	3.62605317208037	3.72701267026149	3.42151553003537	3.34311351385848	3.32498744215256	3.35228862334703	3.34405773774358	3.31808520057497	3.42774743206964	3.51202920857	3.49534031429938	3.48995562989553	3.62085294935113	3.52753643652458	3.35981359884558	3.36040454089932	3.30509215475647	3.77627947486836	3.57496955510052	3.368126769733	3.54569014704515	3.39696843769898	3.43710297418606	3.45919059585597	3.17404584345555	3.26133909562343	3.52683829493743	3.33407012219904	3.37294952116953	3.58581192461419	3.59605133086503	3.6712911574803
Neil2	1.58868832265096	1.66748477018036	1.68096132155074	1.60946538467616	1.65511309501381	1.54811737329737	1.62835610502021	1.63901368623563	1.77953902434404	1.71108006421044	1.69492495920116	1.73682149237491	1.71283227301916	1.59544821868013	1.38659095951449	1.58720501898841	1.61680743203051	1.58259681611736	1.52468806046695	1.6300941060262	1.69848411317996	1.59035124436124	1.63534918434909	1.82194107958286	1.68778423823464	1.72946388675425	1.53972233019958	1.37886865681598	1.31534322294333	1.42207927528752	1.48885684313802	1.35263549632988	1.3119298937019	1.73524942972228	1.5334774364024	1.51206065173956	1.64079592338715	1.5384109291565	1.51329098252113	1.74612888653217	1.65267633797894	1.66797499665783	1.75124413022313	1.82271503374222	1.48553289816428	1.63980282642131	1.54475276652744	1.43588680114271	1.43322175136769	1.43934093654623	1.72717838144643	1.56159589749535	1.64057462806764	1.87142989512862	1.86806403892336	1.84198758813024
Nek1	5.07996436506201	5.03832979210596	5.0047023877122	5.21565040622224	5.0267252701857	5.05170162309025	5.09080244542597	5.0751039132302	5.10611474253675	5.06489939132676	5.12884857090708	5.01512903430878	5.04338619898284	4.90646824409715	4.84237165425261	4.94348357074762	4.90743393079333	4.91350198444933	5.09114966522433	5.00203984747454	5.10072892116599	5.16378823832163	4.92594819681141	5.35642401171507	5.16798154012045	5.11498958154993	5.06798775303527	5.00837774584755	5.13498032809859	5.03007139626587	5.09218575177967	5.06146965753912	5.02148690939751	5.18849755641706	4.96936590895567	4.9412957014068	5.02427456383186	4.93832243899882	5.24317151209715	4.98203529621172	5.01109928255327	5.05481099909982	4.97867580648979	5.19405259920183	5.05186714506751	4.94146613554267	4.97799917598709	4.96845367910367	5.02467300413563	4.93231867320247	5.05284885187042	5.00414298368001	5.01477799373534	5.19227837283384	5.09378407723294	5.01655306346978
Nek11	0.988430724710356	0.914284123828783	0.7568031465618	0.81245333468761	0.83230420983076	0.624890333959111	0.995837617385923	0.730124268153263	0.840137681601385	0.925054604600112	1.05807419844555	0.72622397744953	0.973476710242222	0.542880493932015	0.70091346894507	0.487083469584009	0.764240533461968	0.784906296808335	0.999997392610099	0.813862731518156	0.97593893368378	1.15841422488479	0.80826324025148	0.905070601065495	0.90143638421186	1.01625844666088	0.623274175222817	0.936339399762043	0.830668458658032	0.610380497869832	0.58532242072164	0.68304971627515	0.617378010154503	0.75077527775751	0.92179943459763	0.798046446202237	0.681977943473713	0.73184501437632	0.769010820190034	0.985147550198966	0.716565483471873	0.847032528950464	0.967187823094873	0.93455869818427	0.764081210014556	0.785505362338057	0.970619153535654	0.622983127756646	0.901282596881549	0.793571646156375	0.769947020788436	0.887465749275792	0.641601963219158	0.626279400790863	1.04034708222653	1.01729847494007
Nek3	1.31302682049972	0.904622770918145	1.22675529831604	0.655171103652343	0.63158036016927	1.3615118229018	0.785361362345363	0.839555434253137	0.409269423140621	0.76769449404557	0.985166840151419	0.919215711734122	1.05186438930765	1.03480951880045	0.863184403246954	1.30254905352763	1.13240093585017	0.516602225527945	0.751669994671513	0.818220305002644	0.951923928365704	0.823184928614195	0.935156280602315	1.10844211362548	1.10799411533707	1.26833290187768	0.970013525717497	0.822082774742732	0.951158274274167	0.92491801663334	0.71187732175276	0.698358960638853	1.25097122998094	0.648842341842999	0.611345532446996	0.797211884304336	0.821377176517137	1.00002490423934	1.09904747887398	0.915449772256428	1.24572283825906	0.777123165701594	0.682813768192296	0.785776644802764	1.24356853742786	0.979475617821516	0.797319500611277	0.88898452333079	1.08817480720558	1.12057804840401	0.938497646829698	0.816093343693526	1.05155747562271	1.28200017025114	0.717566332057976	0.630027570532472
Nek4	3.6301782833769	3.63983954076988	3.59593340417514	3.5899481737684	3.53895143850561	3.66902659847861	3.53573189739438	3.6299351442076	3.60072769077306	3.60311001926784	3.63119738928645	3.57471058201333	3.63762397624362	3.44184416892321	3.37897139622305	3.51466296735682	3.48322993242663	3.46259180381376	3.63341693753039	3.59611627730894	3.53543628218808	3.65328898565425	3.50511094120752	3.85311830493291	3.50674748765293	3.70504150705359	3.31260491265195	3.43034266580026	3.53147747983417	3.56758205073204	3.52822188226892	3.55755819705934	3.69671743717295	3.65775453525755	3.62566174480063	3.45918546594005	3.54896213610382	3.48287480088372	3.69306401846796	3.72591700589947	3.64049125606097	3.55212116214573	3.4708887070507	3.67493252850833	3.67885744689535	3.62863669446624	3.57280312589623	3.51115305586526	3.6515266410111	3.65301806460256	3.41965031853348	3.57200365593632	3.55875157278715	3.69673273865298	3.60127527174279	3.65738973730723
Nek6	4.06768257747191	4.14460802115124	4.29663262247001	4.19720386283397	4.14388253892616	4.15879737847033	4.18231141520274	4.13681381769979	4.36699279873312	4.22129958055507	4.21278140404667	4.27589973013186	4.44072106985428	4.33660527328406	4.32942697243116	4.41760509224942	4.43209761955668	4.2154161693769	4.23105914771552	4.24972095515605	4.25748894499459	4.22937234158375	4.31550549752325	4.27793965414458	4.23499070926582	4.31323325776765	4.47112034269602	4.31943678743757	4.42885892274988	4.40184075764847	4.5310174750194	4.45107908949939	4.30759066613281	4.56246500050662	4.38609868705967	4.32236264580499	4.52012136755959	4.33442157187826	4.12882830582869	4.19191512291839	4.13644131819288	4.57284726924043	4.42126873887704	4.19170567955131	4.36353415034416	4.37052111460633	4.34140472451754	4.40053983233298	4.13902632107218	4.20375509807769	4.33933000912614	4.19570819781414	4.21345723762414	4.33217500047281	4.2943437084432	4.37756882222558
Nek7	5.01020230658063	5.06920878481181	5.19723117654164	5.07163586419359	4.95454903204468	5.14543354275368	5.12967665726041	4.99250659981882	5.08304655793322	5.16717955702623	5.12008328971216	5.03021748968672	5.03831102533253	4.95586357969982	4.97880842510456	4.9867915534732	5.04747894854861	5.09910281129206	5.03205821679284	5.00334288511301	5.06982519091004	5.20028446381964	5.11113276921626	5.23748324179725	5.13620135828883	5.257380241635	5.07165564263849	5.12350306455882	5.06526957584966	5.16960945497605	5.08409509103938	5.08923079103413	5.1488531825835	5.12077275895681	5.15612653612699	5.05951408353305	5.24068973078003	5.09901558273812	5.17399783712232	5.03352803194321	5.06711081928727	5.0340994504297	4.96270781231915	5.21720564072675	5.08939319606822	5.10682798431675	5.13871862299529	5.12315898745482	5.13500874650294	5.08756778285032	4.94515744435858	5.00714273276332	5.09728662460798	5.01624659034542	5.07842969101929	5.10709293173485
Nek8	2.13007133236402	2.15360385885067	2.26933571001436	1.85845316724692	2.0913124889322	1.6767469001603	2.06109535146659	1.89628719222512	2.2955842316892	2.12505221208329	1.48720246595783	2.11199317699332	1.75460891006877	1.61794236450649	2.00242019089809	1.46293050538309	1.79097471475688	1.88877582579697	1.93115629041688	1.90171194846596	2.37825453666633	2.1182963462997	2.25611772251751	1.89178223602854	2.33622377478404	1.81446539142615	2.07025915776721	2.20141462201043	1.80710321668881	1.94149446746093	1.87972163834941	1.74512681606578	2.16668892701346	2.15427720590927	2.09920000010594	2.1128813353152	1.86539752056377	2.03008632772535	1.82449192441252	2.18938604373876	1.90528140043057	2.1136451532668	2.23783242348038	1.95786290636147	1.81585308834202	1.66364620272092	1.96621271756315	2.14399403782008	1.98448923643011	2.00430461413179	1.94013958169803	2.03873619073727	2.05406220454486	2.12127298621314	1.80055100759908	1.98485461258533
Nek9	4.58006938894465	4.63369803554471	4.57560717504205	4.64066813255741	4.61259684549855	4.56172205518137	4.60455868788063	4.57123586459878	4.59198465880611	4.61809557365912	4.56347466633735	4.62329136217464	4.5840495052169	4.59904446517042	4.48124816437198	4.66892127486273	4.51174311136623	4.61244021519363	4.68981254783414	4.68510848867158	4.65317446050184	4.66491964207404	4.58433493362528	4.68739539661061	4.68071459480763	4.64554142851346	4.62314565464808	4.50690348731567	4.5081030267345	4.603396563427	4.58642975477927	4.5926210276791	4.66270108498085	4.66870639861339	4.64771896477504	4.65226371240808	4.58193875649447	4.656957521749	4.59975866549705	4.61611023335495	4.60110703870649	4.65723610954079	4.6254284024998	4.64487372908064	4.65618157176621	4.69313188562072	4.59796909661409	4.64032208530532	4.55509642516479	4.57935997931944	4.54662315487318	4.55294328333233	4.54813026695684	4.61896337533539	4.62741706800113	4.64216435772287
Nelfa	3.99036941088597	4.00456194663316	3.86571051810352	3.87238916197236	3.85428692152651	3.91366059901232	3.9965294463237	3.9241465346672	3.83076287867471	3.76162654726953	3.83642817704729	3.82913641832208	3.806855271259	3.96386256014412	4.08311686501563	3.92026017768559	4.00717706471613	3.88898781449768	3.97129394778018	3.8919103923897	3.80366548128763	3.79333216638295	3.81973213059086	3.79988509539911	3.87868146486166	3.88712549707765	3.93863078867246	3.95727884624464	3.96575374743059	3.93374613851332	3.95544442951978	4.02767869946687	3.91214958331289	3.78455985472526	3.85404503433735	3.90713454659072	3.97159200080026	3.94901221451314	3.87545802204113	3.95014345349102	3.81585843782433	3.91199399547025	3.9819117428955	3.84904274333896	3.76995696833194	3.73397854866331	3.87656870597326	3.98393084142829	3.93340908057178	3.88355216334836	4.03785768131043	3.93291311932655	4.01194922414694	3.76775817677014	3.87206420365342	3.86754632162422
Nelfb	5.160073618534	5.19720270842015	5.17151919814532	5.21730474575875	5.24153159301636	5.1457553802814	5.1612918090276	5.31928900086227	5.34473554909082	5.20408163719859	5.23300064960526	5.202213786172	5.27468175049264	5.25242886482863	5.27123156787298	5.29527611440426	5.22745940035082	5.24541723577711	5.19355548096551	5.12248634504916	5.24177871727042	5.15206802266567	5.11902865932197	5.13172147457445	5.10013056530338	5.18554660266555	5.31597656475653	5.15124364734524	5.20986410495331	5.20950826922674	5.1943588236002	5.0917347803597	5.06023932386819	4.94980014388189	5.07933655787954	5.34660636443315	5.31662693031031	5.27557325722759	5.24648881241896	5.37694310065558	5.32313997448336	5.31598930533236	5.23140671023196	5.14265907560463	5.23354383844964	5.24917682707189	5.26097138355729	5.22421702513207	5.22467015730934	5.40720948916255	5.26506253298204	5.21344445501965	5.25099732958305	5.37144126662584	5.12375429223104	5.14007164180927
Nelfcd	5.18413785119936	5.17999227306127	5.20691261803744	5.10418426031886	5.26069153654836	5.10256298738764	5.21706032373125	5.17229159025346	5.23068474734345	5.21392729289315	5.19814374417217	5.26300072837371	5.23907064694646	5.13299547342068	5.28790134637379	5.19037458836982	5.09719964307144	5.12037613483812	5.13594677418663	5.2587103098634	5.37986058459996	5.15856753305462	5.19355779006465	5.19804118276425	5.20682028459369	5.30753030846712	5.13314197618196	5.15635151204439	5.21093140933464	5.14211270845815	5.11801566790456	5.07142889533073	5.33388591203147	5.15030820850187	5.12616016355044	5.19108375703472	5.17467741802799	5.10474853514904	5.10241966227029	5.17396337127552	5.14842693755361	5.2620632173805	5.24939967310964	5.14729280731306	5.17341751913967	5.2772296235157	5.11983339385054	5.18044039872681	5.05767696744953	5.18871092746605	5.21488711937332	5.24237039888991	5.21799793689311	5.27513499021757	5.21099336497264	5.25417219104848
Nelfe	5.07741041691369	4.97218230015383	4.98109548655869	4.83823918418305	5.01614028329887	4.9131912396956	5.06060825542664	4.86823151336215	5.11430327059823	4.9831868250994	4.80035606037694	4.67896907117502	4.82787712474653	4.77482451743475	4.68712956543184	4.54869500751345	4.96646649538905	4.64270135040444	4.95902846821469	5.05359435438833	5.05089692203181	4.78230532044939	4.91339775490336	4.9586328816638	5.07124529645064	4.99698909836838	4.77821260520026	4.71649675068002	4.9473782774484	4.94933134286906	4.99692715911427	4.80350046512752	5.11886890268861	5.22489378398366	5.03914564247567	5.00207101372353	5.01427111567908	4.81065111924603	5.03468749535073	4.8312545752319	4.85307824382377	4.98002784293876	5.00157477709064	5.02344463644775	4.87944881328857	4.71617991072338	4.82711468670304	4.62775625003244	4.66911821959644	4.54842780658893	5.03168782127223	4.9079260889799	4.86815028242269	5.18823053318237	4.85990890011719	5.07770274944246
Nell1	4.86906302293517	4.69173454422973	4.79877971307897	5.06593045719691	4.72741411852068	4.95747021995414	4.94963532106624	5.01374582440913	4.94283103579688	5.11126833399494	5.11696897976891	5.06081116156522	4.9514265998114	4.51005407045932	4.842743517219	4.75273945787584	4.80490374899805	4.6238995862577	5.00644582367523	5.20482541740799	5.0714894159929	5.0496375460901	5.09996559037193	5.22615618343692	4.94685879959674	5.14656934590621	4.74179569126823	5.10740748459712	4.85721068177965	4.94415948676709	4.9222499924822	5.00566587987356	4.98828436502045	5.15576768009279	5.15267160247997	5.04335193427298	4.91908901008511	5.1258695088324	4.85285528894665	5.08423819775613	4.99478604576217	4.72215017799996	4.99184671439433	5.10747019273601	4.97252418758831	4.99810731403496	5.09733394092922	4.44527719566589	4.62154515956217	4.73745703790549	4.81666804616287	4.99032930690238	4.92877023013136	5.1914306658202	4.95371534145963	5.283473951506
Nell2	8.26234615706163	8.25253531653696	8.28499939275216	8.26378357178148	8.2423407225798	8.27902305787718	8.26590295656051	8.28297988450636	8.18875047143948	8.25297035811097	8.24499074681818	8.26961242649572	8.32156332222578	8.27085522505474	8.32803427813442	8.27419627442211	8.28684978060756	8.28536979126852	8.26322330940726	8.33081203635523	8.23110332246483	8.27084022388067	8.3786903027715	8.28914211894926	8.24937877166753	8.3036882999765	8.16470108895824	8.27003852986092	8.22096834893408	8.26879319104192	8.33982336827616	8.35955043070327	8.45588292662421	8.36717825682233	8.40140077754002	8.35313379830297	8.3545690931087	8.37308383318088	8.30986985132716	8.23600324371985	8.31154585003884	8.30069610783828	8.45677253403133	8.29499805028186	8.33600226004467	8.30280941668637	8.3749442563026	8.12366386048118	8.23787892280739	8.28186696485924	8.24028370745222	8.2714158040178	8.31018062113467	8.38460876701389	8.30587960773213	8.41612572681366
Nemf	5.06330771365182	5.01565239505153	5.10055618370662	5.05431370070335	4.89232200445834	5.05897908440059	5.07751579004002	5.05060885304785	5.07683791157401	5.06338026819887	5.10728059482123	5.08881862231146	5.05215950791365	4.87761335283847	4.9919090567846	4.9979629557384	5.04242946569883	5.05166751714537	5.00302042119263	5.03795476804487	5.07061300490799	5.07303488295395	5.01317131054301	5.12988096997094	4.97984742314318	5.12276844904338	4.96869998028973	5.04841846822502	4.95835401713175	4.99644299095041	4.99717312985918	5.05209611067777	4.95236474067186	5.00115524616952	5.01206904236978	4.98267541965061	5.10988661607635	4.99902293941371	5.16091124794468	5.10985287219403	4.94779742561459	4.92711709786766	4.9026537177467	5.06681748300756	5.03422137593404	5.06194895173618	5.04528994602621	4.97457493993742	5.03301651971919	5.09195785648826	4.91024213174513	4.96976788614481	5.09164484905096	4.93567408354004	4.98709566690588	4.95491594258824
Nenf	6.02265048641243	5.97116993824166	6.12502550199103	6.08123472815785	6.10822707771976	6.02366916875438	5.93643799318391	5.97770908487181	6.05723072366054	6.03902632897704	6.11782506872259	5.93373413164475	5.97207873677598	6.14450443103049	5.84360933746633	5.87941671245813	5.96589587430214	6.03460296463644	5.99481132607501	6.12657972281823	6.05038131824292	5.93370698200199	6.07913530571151	6.03054730733166	6.06417834017555	6.07567746536139	6.00919497274275	6.21441014381921	6.00101231114467	5.91176061035326	6.12052722286693	5.90801434567432	6.04816981415266	6.08138335503945	6.08426430485365	5.94151923522633	5.96076585893943	5.96694231382171	5.85817597532578	6.09002153455163	5.99103124987296	6.22461846730072	6.01449460759396	6.04950947015386	6.21916921743435	6.22021970640131	6.07387280807009	6.26101891694207	5.99622599362062	6.04343799284111	5.90842176790023	5.97679262790733	6.07316598827841	5.99503046697914	6.03164163984388	6.00585379458345
Neo1	4.99933968313668	5.06586327443542	5.02174916400658	5.09940034543907	5.00192600201248	4.99244380040171	5.06978454636189	5.03718241812935	4.99589566951016	4.91010583522517	4.9474345820216	5.00722128460024	4.97065600620362	4.93884165712113	4.94709983569661	4.94708386574856	4.96884345588269	4.99022493443942	5.07475927913983	5.01821806944564	5.00678996876395	5.01626219296919	5.05411976015051	5.13254398841831	5.0066707445453	5.01848191462073	4.99390616531574	4.9648682448315	4.98250591387595	5.03858979275127	5.0840135597032	5.09996532982033	5.14984133860583	5.09597779672767	5.08870256641779	5.02023546285874	5.06436246663615	5.01288629056382	5.02687890607373	5.05346307551926	5.00440431609045	5.03013331196053	5.02734169427832	4.97255233638193	4.98579090126926	4.93309628203029	4.91561615685896	4.98635724259805	4.93216237866643	4.91505471832127	4.90737709547101	5.02243475813501	4.96989930468856	4.98862837785273	5.00975382015357	5.05770737029777
Nes	2.54315026550526	2.55067070437483	2.53639792641139	2.49516382993003	2.47719069277063	2.32243345871725	2.54072769295298	2.51161072479446	2.03777891136389	2.20913948265029	2.12042022835171	2.08762345824526	1.99870079701265	2.49918367612216	2.44616088352718	2.19858342408794	2.54859644128415	2.46752728316307	2.42509383865203	2.31986105483624	2.48155095735506	2.31581955224959	2.54675510888084	1.98177259360316	2.5115644052801	2.19034366022267	2.91427424309964	2.98608235903824	3.37695885698886	2.5801149945788	2.46377863518081	2.33101077721068	2.05605325321303	2.07271398730208	2.04585365629694	2.23899421564993	2.337796923923	2.34802820073544	2.45886925389205	2.64863567078701	2.37609969592117	2.44844090277244	2.39163972855498	2.47101508256394	2.06342498662219	1.8681230798283	2.12527161845231	2.78452942232528	2.53829358440127	2.31221140875074	2.45767603368574	2.37488843793633	2.52479908271508	2.37357807261602	2.27318549997728	2.25241610150308
Net1	4.40572729446153	4.51004651040214	4.65363580150856	4.5945906899671	4.6648964209601	4.47732482252455	4.53819639961896	4.44240387323738	5.43781831205697	5.49381285540635	5.38648143153227	5.42431904746308	5.51914394493553	4.72626198057885	4.9279750436709	5.0893737489237	4.90647422310491	4.95727095003446	4.80141070297909	4.91024848664668	4.87308669567054	5.06932232095157	4.89315439997862	5.22354679015731	4.96049871049466	5.06593058782503	4.44401806527896	4.67396170573575	4.38196597584532	4.69804375387103	4.6999327618421	4.79355473625503	5.39883564701482	5.58870979653932	5.55229358278227	5.32069319693918	5.08200333006029	4.96053880720038	4.66576961341123	4.33250541213294	4.70078693253756	4.91709409906244	4.94200158490941	5.03146922013132	5.37457987216481	5.39888449439607	5.30342681919488	4.58021355292133	4.69173625677032	4.9912736702902	4.62319479470858	4.66696320939498	4.74362595023226	5.00937381818558	5.03079614751733	5.14804059104694
Neto1	5.3102160820901	5.28273897969281	5.28164971663477	5.25283578615977	5.1378187233096	5.1690694873424	5.34029130224849	5.3946495150522	5.07248141152318	5.09826793720788	5.29088586476003	5.22444584647044	5.22359778414765	5.27593744143597	5.36146809248178	5.32736591404154	5.3375625910129	5.34155095844158	5.03478574746633	5.17445501806419	5.13401884371257	5.22487418787083	5.16514202420793	5.23265384753093	5.15089704359915	5.10578070064332	5.20933282241842	5.25141272152407	5.20585563412522	5.28678816774906	5.46929922670376	5.31523039262644	5.09369560329532	5.12439795124135	5.13219793001788	5.2961709463995	5.31903009778208	5.18043589845674	5.39114627834033	5.34909150445901	5.40102740282013	5.03118244634407	5.21494440749619	5.31139195793922	5.26286789483096	5.17424524417806	5.23739541872695	5.40521034408333	5.39754782216281	5.44206743555914	5.19935291049462	5.37636415781287	5.19629876892897	5.18171060164938	5.20431579132726	5.06947094538072
Neto2	5.07074780654475	5.02010844615051	5.2332557633804	5.01681504028116	4.93850447876206	5.03938360211034	5.19779694035315	5.17181331092029	4.92191750909139	4.97327881441844	5.04188685618985	4.92538590723598	4.84116041262641	4.98382557685237	5.1459049591272	5.12241794948195	5.2125207747815	5.23647880932573	4.96914575282279	5.07187554931822	5.06541477346687	5.09910728605182	5.14137144390454	5.04248049331505	4.94682497373584	5.04028052462001	5.18614551495821	5.13877656658477	5.03233917803675	5.22582016659566	5.22329358578	5.26004832342717	5.20602947697684	5.04065703589869	5.03869665958966	5.11760893483795	5.48386974646469	5.2492391930618	5.19472141658707	5.06589819059444	5.00793277476438	4.76651668945915	5.00189930426862	5.16801597834299	4.96952721941153	4.80146114881892	5.01024432551411	5.11979321104457	5.11914256178031	5.24710790097305	4.90702893099948	5.02688198674928	5.18229035469808	4.93683881603853	5.02754094456423	4.99817207282563
Neu1	5.07055349800733	5.06170272087678	5.05136555877495	5.04313348333493	5.10244488779689	5.17172508617122	5.07305984367338	5.09040233828459	5.06562577271598	5.07567131331641	5.03952742696425	5.01047499854143	5.13682138708689	5.0655386810684	5.1263006121462	5.15296063977765	5.0736802368657	5.02108284227728	5.04849969987283	5.118538205475	5.05861284646257	5.04256054820952	5.12007135160401	5.05581583623953	5.12570647176596	5.122305032383	5.08310538955464	5.27201778921188	5.10624855347259	5.09769862551033	5.09965881191263	5.12032360509595	5.15514140006209	5.19320545428953	5.12741700897222	5.17649804087935	5.05172296603227	5.24228859476435	5.02984038394814	5.08955081793389	5.14236818866124	5.11926256769699	5.23521008501929	5.05866636091758	5.08880056492186	5.16727942642996	5.22038105547362	5.00400645097848	5.07546844796919	4.99944471345921	5.18962417483421	5.05589094220383	5.06166747039765	5.1919187148238	5.12807757922017	5.24273093329424
Neu2	2.79210480745561	2.92457964474007	2.88154875237368	2.93676610368349	2.99125564704406	2.98134003432059	2.90985741538678	2.79919644212339	2.96443170798365	2.9967602255343	2.81161038076273	2.74348235400325	2.7911729366135	2.50741066407874	2.6149226924349	2.59788358834706	2.90169462352832	2.45907655349462	3.05355636255242	3.40981393573762	3.07673329293587	3.21853786509625	3.13405975281803	3.22040833713269	3.06811437614456	3.24601047413184	2.93183335616408	3.23338166422085	3.06524546665637	3.10959050844236	3.21820903507328	3.14476241130169	3.61364798390536	3.4508778244828	3.29781108439195	3.090694826087	2.93043035538227	2.95282899006124	2.58756550099705	2.73642184740025	2.62105380268063	3.0347859970405	2.88334511841356	2.8365944420365	3.00738957694593	2.87887835950022	3.06052736463633	2.58095710623966	2.62381318788427	2.67757677087001	2.78522570671145	2.69178406101487	2.85635295345182	3.24430516361054	2.99712542084588	3.21831703329069
Neu3	1.66985682576779	1.81707012809332	1.63847476402328	1.73963052517679	1.84731987706619	1.75651580066977	1.69126360312527	1.64546227343434	1.67900680393786	1.72847791206249	1.75531984162797	1.77001210674647	1.65946456123938	1.52938696143721	1.54380912073702	1.90908253604815	1.64285959436906	1.76483443843752	1.69341096464369	1.75689221236221	1.84772661416668	1.76587721752962	1.90827057935325	1.86942345377559	1.66336232048553	1.73087793266164	1.732103938352	1.67983382793363	1.79661854916177	1.68558042224163	1.77611355278885	1.61163846561895	1.59235880433655	1.65000594138617	1.66557981896678	1.83889457234305	1.64067368077652	1.65582041208209	1.75396580200478	1.74365659858177	1.57483998838103	1.64564729070575	1.67002912290935	1.73862038462683	1.6850749822307	1.43250395816024	1.75944916204872	1.55295834494871	1.69604632742886	1.77315809329651	1.62010753128755	1.76087758894229	1.64230522883885	1.89382698479272	1.78814259410593	1.82369643042432
Neu4	1.97063153082705	1.91371220756548	1.94141975787218	1.88087572099873	1.9030740845853	2.14846561652049	1.84895056442581	2.29880726196137	2.11181476382792	2.1099023087988	2.33158762045682	2.02659447005972	2.2749658619991	1.97564017284043	2.05595720611353	2.01125575662286	2.14536827036408	1.76843835529623	1.92969720975998	1.75323132024638	1.99194372938758	1.87884200755235	1.92953753397769	1.8361683360121	1.82033173769317	1.87981159698645	2.11423256324675	1.81704739875853	1.82210705982848	1.86120561867441	2.05985762695048	1.92821575661608	2.15127206325655	1.98061626224502	2.02305490113553	2.13209767507976	2.02838779271439	2.12679530719007	2.05744952837234	1.76722555708618	2.26715969797349	2.37198223600642	2.05514377723529	1.77325138384371	2.15285959219298	2.18722590355789	2.27290920353406	1.99726476654621	1.97327079431569	2.01327090751161	2.23797661877523	2.17367575263345	1.87991947077451	1.77531824393166	2.00803175527259	1.98525202894163
Neurl1a	6.17027206255594	6.21942799781775	6.15942948002024	6.19671769882334	6.22018383868994	6.20518535500425	6.20478421697947	6.2559277988764	6.25335493236584	6.27913708307687	6.113981652992	6.14595226092793	6.31707874538026	6.45380860022035	6.41896265039355	6.2652181824968	6.33988817697402	6.30412628310435	6.31631799373018	6.26120382606727	6.33143072842015	6.13777901040906	6.37119600616988	6.09223450915257	6.28358771266504	6.08139261126455	6.38145453467843	6.28391839810695	6.35986214266581	6.28071035525725	6.27487669294337	6.28569003217469	6.30860855016512	6.21921757506271	6.3076607406323	6.26145560845484	6.21477583927129	6.40061061076358	6.12920268333869	6.21117067532756	6.14178546545455	6.36968039650421	6.38992297415454	6.14553504952899	6.22621963726223	6.24503911898159	6.21939144558215	6.36737194225828	6.21212731338925	6.16355819413434	6.4812008987343	6.27263309669874	6.27040502872522	6.27864862201225	6.21522921962796	6.29100772339476
Neurl1b	4.35223828580082	4.27285392496287	4.29839481793134	4.22909549101012	4.35993158730045	4.42904142436193	4.41981862772393	4.47675224096366	4.65633961114235	4.69716119523308	4.6500701508946	4.64562801029679	4.57626979363394	4.61807560726518	4.30939591937748	4.36384834936069	4.2821112416059	4.23013706441845	4.37323543770674	4.19443439850835	4.18961692357216	4.44217528489481	4.25363492721993	4.3024839582752	4.51368326000173	4.23122104104204	4.35646012244058	4.12215729078809	4.26364731436819	4.23625384035684	4.19760588313082	4.0748373427312	4.2542820130766	4.0314512017695	4.34125962786077	4.26006241745319	4.33192051849149	4.53471472212073	4.48956167357367	4.4007387310667	4.62821482887285	4.53149870725786	4.2652046766335	4.42400543646767	4.56159720634414	4.61125798268451	4.4565743365859	4.34012273179974	4.54931094154404	4.35592768253543	4.62816146969822	4.63573044454581	4.46785967314469	4.40687685133634	4.40366634205608	4.50387773636405
Neurl2	1.66834893835556	1.89590882915702	1.64971350918566	1.76275273999092	1.76510953015517	1.82168547158197	1.81311146462785	1.54137363152382	2.13693463705261	1.91548805401437	1.63318222281594	1.64555381205503	1.82739061620175	1.47781117428385	1.65993006563174	1.37222595785524	1.69666866654182	2.03717266918461	1.93855767017671	2.1569121788195	2.19186247505383	2.10969420315311	2.28810145391648	1.8170008051599	1.92656570459387	2.07478718780598	1.91208188986224	1.78355849168914	1.51511696718535	1.71811283752538	1.56772322157855	1.35085886186025	1.74769845038745	1.77886480799828	1.8684315026116	1.97158041070847	1.63302252481182	1.40776128276856	2.0606437316187	2.11496708990645	1.51229698310536	2.11990216364586	2.37117440257159	2.13649724396735	1.83935168967659	1.77694342455783	1.83228951674517	1.93744727173075	1.36791245842828	1.30338398993218	1.66118090430145	1.90423086046031	1.84852592514238	1.96921682671272	1.65722798051416	1.87707193931979
Neurl3	1.92829634349462	1.93316893446402	2.08085850921327	2.12834475514014	1.983338883916	1.75027431915421	1.9997919414276	1.99447542767424	1.79801612423828	1.98375938777555	1.92332684755416	2.06635867295831	1.88783799166699	1.90492327926783	2.05620817049173	1.88361350037538	1.75578183151671	1.98927654153219	2.01109442707337	1.90039660827888	2.13353873346013	2.15801238774628	2.05063486496164	2.06800052983099	2.10182460963671	2.13875361723192	2.11461891285186	2.06972316707643	2.07654350111679	1.99267259829726	2.01841276580634	1.94242780124845	1.99132698762331	2.34328161261511	1.91603209793708	1.8599212357087	1.80356534505671	1.93435167204028	2.06252593349075	1.92855962361214	1.90801811977474	2.05053000251697	1.85582872614801	2.17087088855099	2.11861490893848	1.91883558232598	2.00796887859091	2.07858543689383	2.11099639737249	1.83850985765122	2.16362987459445	2.10811873164	1.80029398669531	2.06926459444033	2.05700583565421	1.90885007907288
Neurl4	6.26141060354272	6.10180953572162	6.14746571672164	6.11305223863738	6.29780083963769	6.14693192004332	6.15770509436908	6.15535646026326	6.22009480880555	6.15456701698856	6.18066839737383	6.13154475747216	6.23533840604814	6.27936556236722	6.33732144007319	6.30166371740896	6.2208942875324	6.21607317060749	6.33714294296114	6.23821865636155	6.30338407081239	6.17748786021939	6.24888174222019	6.11947141643311	6.27258310467834	6.28946667408834	6.21109619714359	6.23616232503639	6.24127407752918	6.16510845247998	6.33180931682646	6.2500006018551	6.26706291070166	6.21679551660693	6.28873098966352	6.29027972023834	6.18660595969974	6.40505501817774	6.12726157116144	6.15212029570525	6.24232763630959	6.31630482791774	6.35887539070148	6.10189222702839	6.15800555382253	6.10955853356481	6.02956585822661	6.21189757582092	6.14178298496182	6.15395246376039	6.24242080013453	6.2672052301214	6.1905394028402	6.38522419172919	6.17595846687032	6.31792378010976
Neurod1	3.50834152027654	3.47320497943229	3.55000887898112	3.47063765434957	3.63494625423714	3.57049089808252	3.56111367447639	3.55163191009632	3.54652141925229	3.68743388552528	3.43936415584104	3.55164477172828	3.55173009951345	3.68752646828418	3.82186930895831	3.60811691543893	3.69175268233246	3.60085392485901	3.47044922734393	3.47665937630915	3.45398877645491	3.527103159658	3.59272249970519	3.36706477626806	3.51336335502112	3.42940603633195	3.41083923585289	3.42292521948901	3.33193079655218	3.43097739643487	3.36057969919116	3.50761256459847	3.46944773435074	3.3918291177828	3.48220602434215	3.38220867031218	3.66407460989209	3.52435806721304	3.55091835820693	3.2229790128563	3.59041892193934	3.4718982278661	3.41785656252788	3.36339696908723	3.54899643829401	3.55810987109229	3.62533822973949	3.4074599693352	3.81135056862884	3.70281761305518	3.64625329008078	3.59184459831163	3.74778751165121	3.40599651892872	3.67738439335254	3.60417446297736
Neurod2	5.62789080508604	5.60956012522664	5.47110124729756	5.53076798701228	5.51232106170297	5.64968514568266	5.58395576019938	5.62188860828358	5.70587959940781	5.77877792669165	5.83011064784465	5.67177654555447	5.70164777143047	5.50699456720067	5.49552565449594	5.4369467419366	5.49844614701933	5.42384764259152	5.56083056192436	5.4986353929947	5.38494255599163	5.68656458860767	5.61450447653625	5.65651631517145	5.80719698478184	5.65443213125742	5.52612500112298	5.68476949373872	5.55926190154221	5.55030402297475	5.75394648527774	5.55156798268434	5.61394020830908	5.64116765098742	5.83959088825578	5.64454977678946	5.59937629722186	5.62930848298749	5.61155623439603	5.51760236641461	5.68008927731084	5.68055669377192	5.50254063325891	5.59384900162643	5.72204456466179	5.73024003212259	5.72701417923608	5.48377411034728	5.65848447407324	5.5201303384512	5.69600142862131	5.70710734851375	5.51824306430834	5.56854344168901	5.71422412969705	5.7027568281084
Neurod6	6.54802404172838	6.53493867203467	6.51169927995167	6.5113918382973	6.19472958214175	6.74716477192607	6.45091089336232	6.64392529262643	5.78639541818262	5.77632701397088	6.25374205697819	6.13075551739219	6.05518730365854	6.26099256621866	6.38843477205489	6.27055713563782	6.36317824439825	6.30806659547324	5.97201615892792	5.95336307394635	5.88979419009908	6.23709145820337	6.2073129417174	5.85467849273027	5.93794606436481	5.95479115302624	6.40486058936812	6.45410021519642	6.27498584358431	6.52702237641725	6.55563459683471	6.3115367418517	6.24293575116318	5.59201501364497	5.92860851320868	6.04565581886952	6.53477736437914	6.56812452155921	6.70737818252831	6.63523424353351	6.54705380678986	5.98595509605282	6.05308168275565	6.38104654102207	6.10370326887984	5.95123089314246	6.25578418145265	6.46264523752097	6.43143760602329	6.3942377208182	6.4326491498827	6.43929256690036	6.48494069995564	5.9423512311554	5.99553970237604	6.00649195503863
Nexn	2.09634734048404	1.72443988595538	2.36799138460753	1.97227313830652	1.99585788491721	2.04100105842077	2.47332086030711	1.79881616193392	1.60286758766831	2.33643642078092	2.36927953238104	2.13116568823622	2.02019853877911	1.72265788545165	1.73003237447574	1.7616939871579	1.61844653522689	2.37020674588845	2.20502204037844	2.22498049041789	2.05514929454888	2.28300575883732	2.20183400261884	2.46138030951667	2.24631886546957	2.10542069789101	1.81405010030549	1.81518979243394	1.74645912716832	2.34243386269817	1.93281607309444	2.30834693361341	1.77595475598841	1.7727762154584	1.79815629030486	1.61045289259474	1.77463769416203	1.87949424898107	2.1445643363225	2.53023866636301	1.82066331559167	1.72091556810721	1.94837975440959	2.78732659469143	2.04699382136269	2.23570050604449	1.8774821993963	1.46086355282039	2.06168872077128	2.41437431903493	1.48911145124007	2.12646023292441	1.75225598254531	1.81395348957882	2.08416306656244	2.28440134157311
Nf1	5.40135933993216	5.3842660101476	5.29208617599622	5.38816329809621	5.35409210129397	5.33544599272214	5.32487396827336	5.36084775773866	5.30427678950627	5.34127854049159	5.28093605455854	5.35540771053353	5.27356574701187	5.33332836646223	5.3804942320715	5.46774514954285	5.46308470255983	5.44865804917935	5.3650954637481	5.41138954212865	5.3395082893049	5.40733804628443	5.4072961607425	5.361859952813	5.29872390415627	5.3484179974563	5.35277201694418	5.3032465029881	5.39008412512199	5.42949754488018	5.44025679666943	5.48354703076585	5.30129070267108	5.41288847870013	5.34536263985156	5.40032793710384	5.5173202696298	5.47989952288202	5.47444925523645	5.54599019190421	5.37045046326118	5.29758840911245	5.47262699759148	5.36759827012219	5.25382058973091	5.08014358420811	5.24073920260001	5.2861391668011	5.40256495582129	5.38537750965272	5.18691580012382	5.4148765891414	5.3914098420266	5.35622500637374	5.41276586601969	5.32682043587088
Nf2	5.80630345317123	5.79946832130423	5.82004676522007	5.7410708757679	5.79092669011112	5.76991031316668	5.69638039956793	5.79459061472833	5.70708635370174	5.70566863443601	5.72028710241947	5.73907061169869	5.77194836587626	5.80186960299691	5.84382659271142	5.78263536443721	5.87660531075586	5.79724419609474	5.74067381177362	5.70274703918584	5.71305953752811	5.77377026119739	5.73884560868238	5.74395920454567	5.75032092180272	5.78899740267332	5.69403779827772	5.64101583856294	5.70092211889789	5.69061690707017	5.79403439057196	5.74404556476171	5.84863414873418	5.73307004634294	5.81083040702728	5.75325688975557	5.79490456940066	5.87151499823003	5.80752723848799	5.80994935260037	5.82342124483451	5.73109471418408	5.79736069497184	5.80955332414523	5.74131415814269	5.75023460103717	5.74738708688446	5.83544889942809	5.81875224830176	5.81819843515963	5.81881502034907	5.86053173665914	5.82162444636694	5.78331866169868	5.73999920333367	5.85529465454558
Nfam1	1.17830992271503	1.07326536961574	0.788213102543752	0.96624801378315	0.876495738441018	1.0383131186511	1.04933227933908	1.16959349385588	0.857480098170254	0.874474806757884	0.692125686527501	0.788629269186768	0.967807648693196	0.844590425367979	1.09177547331916	0.867353876174893	0.931826812961796	1.0851544167	1.0177309655047	0.677029558132518	0.949253221603617	0.923006893624764	1.14449614344604	0.838742178858111	0.773530538146842	0.661173614807712	1.21621528246789	1.16330223343104	1.27882464645275	1.03886720652757	0.926267183192182	1.02482944710091	0.950391336537103	0.808684799716865	0.765173072616722	0.702323959780268	1.12573205256473	0.978264029327836	0.98877165195314	1.18584430668533	0.985561891135905	0.991156479503792	0.993891181524786	0.756945368183287	0.918948760042497	0.757117099876975	0.872614045301333	1.03478644680904	1.09942143859327	0.967607746636037	1.22548429494742	1.042319341249	1.20902653916604	0.735428467549158	0.595549835217333	0.798015423366899
Nfasc	6.72837321609647	6.72200248535765	6.50981695525631	6.56975855531352	6.67511303708651	6.58024495403435	6.61948453406304	6.64707542461096	6.55932523010457	6.48553829035361	6.43522875384785	6.57779608641958	6.50701824386138	6.62642530272832	6.64368576643017	6.5968115160088	6.63630627753152	6.65600314882633	6.56170337270268	6.56157836186728	6.5821640757662	6.55925961370529	6.5281770464903	6.46663669240047	6.41930800126537	6.59179260749848	6.63008615942503	6.53235172625186	6.6729094518348	6.62670914463374	6.78240713514096	6.64872311370712	6.60394784756924	6.73259816647339	6.51484248670905	6.72337749347959	6.61842043253534	6.63385962423149	6.64647076979162	6.69683475865367	6.66990055077983	6.46553238558194	6.6525695778062	6.42479027508011	6.55356249801126	6.46246710733798	6.39921614923793	6.73211411899843	6.55191570624727	6.57738066643263	6.52107349431198	6.61621380479311	6.41879244525189	6.6058113662838	6.46083155952631	6.45595169457009
Nfat5	5.20287473079709	4.89183237358278	4.66827798676685	5.21681077550818	4.89887543576607	4.69529099800998	5.20542603419581	5.1990917799976	4.93730782019349	4.92758972895024	4.8698882820729	4.93958375697758	4.86686143471912	4.9432678951738	4.88786848822653	5.00409554886616	4.7912242825609	4.91041608343348	4.88572159034929	4.82320649490937	4.86433246089248	4.9118417394043	4.67478359853901	4.83458493814447	4.89907461461753	4.7338064838761	5.00061108367777	4.81837629877432	5.12955955567223	4.85110439321712	4.92456938735246	5.0333852235943	4.52643803470561	5.10518549300473	4.73834745200308	4.77257191632686	4.81219707308968	4.72443000213453	5.23624413851111	5.01822101669653	5.06170735587132	4.6608929436204	4.80699953277729	4.82066870021229	4.75264366028935	4.8492771095154	4.68634412882346	4.87284293938367	5.19954551490525	4.84485621556144	4.92701710866365	5.11494302430159	4.74326526780057	4.79674771114445	4.9855524844702	4.61587461862225
Nfatc1	1.68392088069229	1.5446291432709	1.52112507647407	1.66091602614504	1.63877936178448	1.76774863305098	1.80547976822335	1.36751843312224	1.44011040706712	1.68577053394188	1.43491517266168	1.66628856742638	1.55215982519762	1.71044815545542	1.72533204233282	1.68165807719145	1.63052482537651	1.68418855649188	1.77539251466715	1.52093868169899	1.75839193423065	1.4902180473259	1.82204714713505	1.56410606536787	1.50643828068247	1.33234976818367	1.7600405012623	1.5134444115442	1.92444575324869	1.54656805900793	1.56924664657019	1.77197617015228	1.52436425442317	1.63431997793213	1.45109657074465	1.61692509074059	1.69817595268051	1.53868036933961	1.57958866051884	1.6589433159623	1.58431219269034	1.53379023292595	1.6364514282049	1.38898745785146	1.39733331930477	1.26337791744081	1.29388561296753	1.7290697408723	1.47725609122169	1.49079551732757	1.74536800644544	1.50530278580836	1.64900302796801	1.5101992206413	1.51492665487064	1.66126322369796
Nfatc2	2.35717589531781	2.25869874644955	2.08663251601397	2.22635515490158	2.16189100802066	2.1917903412596	2.47344683260903	2.38158674501921	2.08089869253932	2.19381188705235	2.24988720558837	2.30016829165513	2.25861578652044	2.25990781942452	2.22730774379951	2.39397380041426	2.20906549032268	2.11782577662205	2.47971139863431	2.2317559109677	2.32664462960764	2.23905051708489	2.28483420853302	2.22278578233265	1.99600329080337	2.34446085870734	2.19171900656968	2.1207098353294	2.38625763833214	2.28940236603691	2.2199030081295	2.05099507794669	1.99814920674909	1.88931049337531	1.98352162115552	2.13995950322844	2.23106130040838	2.16259850197495	2.21941958906212	2.72583924228125	2.46198531075672	2.36403081333841	2.2882334172131	2.14886436564858	2.29008541730955	2.348123121428	2.11611080223647	2.53766386267651	2.24089514644494	2.21497648900523	2.56876121366291	2.3070867769745	2.15015923162684	2.17925099689334	2.19745458723488	2.21962289406196
Nfatc2ip	2.47956359789561	2.33337147678442	2.57245440907716	2.46127928489693	2.38241824965919	2.40187817116723	2.37329889330759	2.55740432369244	2.46534288034174	2.567531263764	2.50009916983493	2.32775097895073	2.5959636341013	2.50315183232603	2.56067272818882	2.50875872095584	2.49040841563954	2.44810611854995	2.67287382231424	2.38269159906648	2.38257315556603	2.23298490887368	2.37246641559383	2.54758758200469	2.43920570929343	2.55605633254676	2.5286278364806	2.62177626282992	2.46183230438742	2.36780928186184	2.60498384411324	2.36352976316519	2.48010531749909	2.40203995416634	2.36383253670737	2.50542496456421	2.31479670804717	2.38422232868565	2.47688573591579	2.43795478147927	2.2483481382657	2.39543298052507	2.56335554220753	2.70883189965384	2.60142590457424	2.35415654306449	2.41235167592054	2.48556001208754	2.39295785948344	2.41965785035949	2.4212595368099	2.39230166764258	2.5856430178267	2.48380373025261	2.36382039876209	2.46280160503357
Nfatc3	2.45777524627744	2.41021829528993	2.59370568457107	2.58720472766273	2.72441945149261	2.46655952345218	2.51508559010723	2.41056921989075	2.56826976892573	2.69596810241959	2.58460308125722	2.49347232026319	2.52854572102317	2.39322542761299	2.39378031129007	2.70508892650061	2.53158759414623	2.66117022678065	2.58648497964506	2.70504595861046	2.76698872867295	2.79864642213487	2.67800615005569	2.74857482351088	2.58475950070989	2.73072260506229	2.4448435275754	2.27547939629281	2.3200807256992	2.45559302000168	2.37419811017148	2.41399250278271	2.44516295798749	2.82322414542589	2.48135108365263	2.72458274113727	2.55835106737808	2.45343822185229	2.55973870954373	2.4253753916824	2.56823735399123	2.69469771849106	2.74626514793968	2.60322369348567	2.64118226277711	2.47221542258036	2.52734243547817	2.42412759634941	2.52102265878486	2.6510355782127	2.41279051248291	2.47518274086971	2.40692888354288	2.62322285349461	2.677897623496	2.71451877421234
Nfatc4	0.716987728760741	0.57194364912294	0.529002978245488	0.524316121877826	0.653931227738703	0.500331325231575	0.751024091357966	0.55497218404446	0.378533272755467	0.652684132900317	0.47090727937069	0.6404433356338	0.33611432320081	0.728988164391461	0.677872876629659	0.476908788862702	0.750794876268672	0.527800614030059	0.707319264202878	0.562503100304969	0.802550327228171	0.864666610961217	0.726121179969327	0.459181241412306	0.504488750208022	0.589978496968484	0.220324401110669	0.390534229418406	0.664433880582868	0.537409206349675	0.484976661422171	0.907279752207712	0.455789232700154	0.78351838380826	0.630075483016198	0.576232524848621	0.442924504961904	0.571338891891816	0.344670023100905	0.462049645473006	0.531584443735053	0.734102326862451	0.949765642973792	0.392002682864827	0.357971117622808	0.519773021513472	0.483109670785643	0.442041070756368	0.558714098414522	0.693789832189441	0.754370221475784	0.28317982208495	0.585989035598659	0.567365571147783	0.545330588273916	0.795258691993546
Nfe2l1	7.77785111924499	7.62521976305358	7.47268729344669	7.6266630284129	7.53853290839091	7.51920855869672	7.63870411305784	7.63886134451406	7.48959840935115	7.49538837872177	7.57719890927605	7.56605757332325	7.67707313082176	7.63928859829867	7.74844529509947	7.79806299216222	7.68470448125329	7.63554501697009	7.62040614105115	7.64081265507398	7.58718018726879	7.4860422602065	7.61147581455977	7.48857975655171	7.5726518113219	7.68158773266648	7.46449328193184	7.61866615858152	7.56216053904187	7.57827794924661	7.70754255854976	7.59238137014662	7.59198291363172	7.58504298929451	7.56486304408118	7.66273643903277	7.70600887859539	7.65844624525333	7.48543129010176	7.69099855542304	7.624514916089	7.55077073463577	7.757215300648	7.69103760914985	7.66384582345924	7.58061362292939	7.43386615645658	7.60411451973871	7.68271017786473	7.66121752006775	7.63149739360844	7.68298177679929	7.61746587769056	7.69383434214387	7.53129234845967	7.69695485272795
Nfe2l2	3.58205339112237	3.75086102065054	3.61037032304251	3.71095957529556	3.60810249494543	3.73332109420046	3.62275286686626	3.50623476392141	3.66767437765335	3.53744897351036	3.48598180408523	3.56125508150893	3.57192760326035	3.55317298867449	3.49376273278525	3.37219955233859	3.59517453073105	3.57994315840217	3.5794227742892	3.3661080909371	3.58288056458566	3.67951629233734	3.51008274526082	3.52913568734803	3.39628378520451	3.6291884281924	3.71741658110316	3.6693618276835	3.61813828288197	3.67240883597202	3.48206929527187	3.59097183183534	3.54909806784232	3.52050425739955	3.4509094842415	3.53344173974669	3.65040312396551	3.66443496744329	3.57976320520469	3.59830672283033	3.43896636279496	3.68259495563383	3.41988078271444	3.54780974788299	3.51334203470053	3.66307081689304	3.49640043497467	3.72942243903419	3.59244545153379	3.58363788441957	3.62321941196997	3.48033683928684	3.4701634904319	3.39489024000207	3.42437444673763	3.54424389317873
Nfe2l3	1.85163257147385	1.67882524231377	1.94255456316134	1.59288305205868	1.70854388938538	1.77901918982984	1.82869248577264	1.75554541852048	1.76569611033541	1.53364830746187	1.74364296525147	1.53000133088069	1.54747315812955	1.77462250116169	0.998938732452782	1.41162065908205	1.52420929168989	1.39954550847838	2.03593258451806	1.83139546871019	1.73709550208761	1.86842624130586	1.54880216477472	1.78777765195962	1.63101833816971	2.29805999766494	1.75630084927085	1.72783764358593	1.73658190758154	1.5794512447987	1.79972428353968	1.62619786295635	1.56302690901263	1.66107770556436	1.41932329882701	1.89038323254407	1.48818196385469	1.5599041318734	2.1108495057181	2.04725723330573	1.82849471115014	1.73036560456468	1.50956935618164	1.96646015245105	1.74512285638159	1.83975234779797	1.85694544218796	1.73509136302021	1.8356262866212	1.47898118150838	1.1739787461967	1.76529372561238	1.4725094165876	1.61152115536961	1.81998098355556	1.39185059127393
Nfia	3.65626732911879	3.77042990331615	3.5594288231921	3.4318127691552	3.64493394009911	3.59815611004368	3.53363395087075	3.82491091369833	3.52792802929102	3.66399932521228	3.68145605580733	3.59173953018677	3.538953608067	3.73367460674924	3.63636389925826	3.71795939288881	3.81301790786857	3.80450915842857	3.66538553672696	3.53975242363251	3.64021201468313	3.78722937919137	3.58390190388595	3.47704464045064	3.50006208466599	3.60000296271493	3.63940204793684	3.43366333734655	3.56397702608445	3.63230715810659	3.5142888652937	3.55950658939358	3.43411364876283	3.48017519945165	3.53446171609535	3.76586075057924	3.77280522096381	3.79221391722656	3.70276913719378	3.70731209837615	3.69478485961656	3.39718275381199	3.65818075398477	3.5894251889215	3.56515473768301	3.51091275173876	3.56635516534012	3.69113381209389	3.72593432489322	3.70701083173251	3.48048664158463	3.67804535616177	3.72813507912523	3.54338850201946	3.6192768103029	3.50273798582661
Nfib	5.36431102012149	5.30699248357831	5.18850871204676	5.27059398748801	5.26154175317086	5.0611661697451	5.42091791665015	5.23703556762441	5.36565775024896	5.27098176597557	5.47935619437257	5.43083637141665	5.39329612899312	5.26667510936007	5.31640844285026	5.32517365032514	5.30912890449309	5.26561059543402	5.23682143068423	5.1721653389522	5.11325115622349	5.42320767638922	5.25042076253315	5.25912041616444	5.17347557668469	5.29617008452331	5.13323492703264	5.06714624174355	5.22610001571457	5.28336745703905	5.2322760819661	5.22382659933509	4.89417332010172	5.22491175241032	5.14171893183462	5.29480323046178	5.41960816312321	5.07036408415887	5.45627800341823	5.30128147252973	5.2930584159963	5.15316237634686	5.34367142753442	5.39647853637413	5.22932080657895	5.28689933458853	5.24226642546354	5.28666716318249	5.44050752252992	5.35938813808972	5.30565562620314	5.4332181368404	5.21786862324369	5.2189439569517	5.43157334135489	5.14303734701511
Nfic	6.08467952659383	5.91829581444123	5.7287129497308	5.89366781509427	5.82800001069459	6.00351363154194	6.03671065121738	5.83274763694262	5.92456981708755	5.85121861895627	5.70932145584654	5.85700351440051	5.77500312301557	5.96147593524687	6.23451105586562	6.01422616742269	6.03809931367941	6.00610459403705	5.89656290101229	6.05089807646107	5.9446418947765	5.82314961062683	6.0336137422547	5.77374957399176	6.00427788380046	5.93190870867603	5.90095167842766	5.96116715512415	6.11383700078397	5.85384349407476	5.98036773303439	6.05385395934314	5.77111385142655	6.05496018320916	6.17127875793284	6.07933648098682	5.8484691903756	6.12147022298657	5.70245194960303	5.94109721124112	5.85199536481611	5.92198163041638	6.31407814681294	5.89085229025574	5.82124699514626	5.7043999558016	5.91651846413675	5.97603603794011	5.83314281839736	5.75372605352024	6.12615434359101	5.97040746493581	5.96051386113779	6.12024315787999	5.95591499044208	5.98886652756909
Nfil3	3.67941101140871	3.90655371766101	3.60645713723855	3.41184462053854	3.72501355235296	3.7354728720012	3.43191109869162	3.61821614171492	2.39961484630537	2.31730701200089	2.66533691492636	2.43708120790481	2.48543384287511	3.15850505739597	2.88855567378754	3.05628202203425	2.90393975415144	3.07182430727549	3.3342011893154	3.68771604354421	3.3340097417257	2.74324833560136	3.06763096232793	2.81429098594708	3.29750719203503	2.83871729748275	3.81727429102507	4.29065818356371	4.01834568569827	3.8979018594266	3.74927961382816	3.96169938396265	3.5181388400949	3.13061485840857	3.15922095530965	2.99242479659896	3.03454970620426	3.05408293663254	3.24782721198886	3.33453114995236	3.29336174268209	2.89857711335257	3.0871571963927	3.23762411609162	2.54849139406507	2.60074312438511	2.79071520288101	3.00222536272161	3.11123419902128	3.27684548556072	3.4476859302089	3.22374485034567	3.37760790251517	2.81091349252498	2.89023621346409	3.21779514679506
Nfix	7.28265073294199	7.44571158341747	7.29147199714039	7.34085871694588	7.32375510468504	7.32041406480908	7.28783061440201	7.30175658969001	7.31780754328254	7.38400905759668	7.40247944553385	7.39943979311375	7.38505399086671	7.39405165325907	7.61535889310831	7.39064310735064	7.57914953485581	7.45584860729127	7.29201190205337	7.32546719725427	7.41355376815138	7.30047535824	7.4406902670072	7.19986510373733	7.26889124164223	7.27522990010498	7.25275949639542	7.22467341476608	7.43824099599946	7.28989977564588	7.32773214471499	7.31235326377345	7.25243668027235	7.31236021687475	7.44315678089479	7.37018321900037	7.5528394171904	7.55127143782549	7.20686217779777	7.12165194444496	7.33620079875953	7.40870943987681	7.60701185794495	7.32521687837648	7.42323030144662	7.18585726368212	7.24295591278807	7.47450972336501	7.31184008044524	7.23758302090224	7.42877961092948	7.41482764375927	7.42378530807154	7.40263808760158	7.40776265860025	7.40562030966958
Nfkb1	3.91739759549774	3.82894327635226	3.78612873702895	3.89044125439729	3.87622331056431	3.7455931183761	3.96697948220769	3.8083315817213	3.78977431335728	3.71367096824229	3.66003088657934	3.77370577144588	3.6981593720568	3.88934708878947	3.89112643553274	3.77237770930593	3.8192020349658	3.8665840902883	3.92166907342764	3.83503724103205	3.87554448828289	3.87347365780084	3.75081742999456	3.66440227146697	3.70711634493143	3.67463689179668	3.88628913446722	3.84407263465688	3.89442889117338	3.92394718529545	3.84308704239135	3.86209708073178	3.80528425617412	3.80390502183675	3.75109748369385	3.77887303486889	3.89290172544084	3.86203374256246	3.830657172868	3.83616823893047	3.8230661896566	3.83516109882715	3.74623551207332	3.76326462581636	3.7437529799977	3.7655441865414	3.71642132845016	3.84952507121494	3.85447846955505	3.80037531671828	3.92528149580094	3.86290493379062	3.75647479940596	3.79023250932524	3.72183298234752	3.83095719829639
Nfkb2	1.10112572622411	1.12922991685106	0.986769952182863	1.14273211763793	1.16582172571668	1.05519385967396	0.978662857939556	0.98965668685625	0.847242874291288	0.828249093465871	0.912622021076545	0.76300979119754	0.920011147694967	1.21405525440015	1.18488403722812	0.902537071543006	1.2577800169212	1.17304336843981	1.05047962676181	1.04176768291692	0.870353449498554	0.897635124818667	1.14419637617802	0.738352223059315	0.866528990370279	0.932894306247961	1.25481365906571	0.964573274824172	1.0420901617129	1.04706889217376	0.975554150308943	1.26573346159597	0.958796324469129	0.899218614404531	0.820281792052421	0.914849657902906	0.974959344405662	1.03533584133498	1.03384889767815	1.11170885423872	1.02756622076708	1.22045667333339	1.22369028209839	0.873950632680423	0.793527873530385	0.886287075355557	1.06307567908074	1.35044469103594	1.2151981438351	0.853549602230084	1.34042039665564	0.841654767172482	1.13556357755212	0.973777334556825	0.986614152063686	1.0704889302908
Nfkbia	3.89692358717412	3.90908081052887	3.9951197202829	3.92609979734566	4.02866508067408	3.91477972680803	3.99548474106979	4.0038173871245	4.58405215332612	4.43451593336341	4.47123926044202	4.39965358928997	4.6468718664912	4.18618481804531	4.32532408558366	4.13498961171615	4.16543034716558	4.03776178702466	4.04838434220522	4.03085898828398	3.83871774616815	4.06636973603656	3.81116070203566	3.71595045462624	3.95069504996892	3.80641660888168	4.39197360759481	4.28989351413352	4.12975457311164	4.41399207593082	4.16342813360556	4.31569027438479	4.41764592049804	4.34937100370085	4.39777821474404	4.22800897662656	4.028432822215	4.0883509802988	3.86016924119715	4.06424273567642	4.00492727702536	4.11908835235474	3.87679446524218	3.84008896689818	4.36194114401979	4.65683148050159	4.58063791086902	3.94875471172667	4.07883304125457	4.25220995117776	4.15680552368321	3.93361422089531	3.9409873977564	3.88179755574772	3.95813943094976	3.97692685823818
Nfkbib	4.68476663914329	4.60093346803195	4.49057572868481	4.51555924660761	4.59026696453897	4.42609360355987	4.52423551428061	4.69348004432044	4.59725137684931	4.51129697459621	4.54105745568937	4.63549180843283	4.67274158915426	4.60953042896779	4.83474785140116	4.50894993542618	4.56816776247776	4.36804664555192	4.43929975491135	4.61117372230141	4.4907049427687	4.39124156567883	4.63185860020193	4.25596028265932	4.56687638391224	4.56454323130503	4.53205765129038	4.68374899655203	4.55175043677326	4.47000981133511	4.58972874793277	4.68771751579295	4.64743003360183	4.53537853410599	4.56803876469909	4.62429133462814	4.60680709803139	4.55154300788345	4.4569679017627	4.53985663674401	4.60419809698947	4.70351780311389	4.69712576533069	4.4397807573597	4.65472112417761	4.65030450572179	4.71532247666878	4.53363109956497	4.39065695343866	4.39123366408684	4.62259183781051	4.60657745063547	4.54950113853147	4.58039880287874	4.57120494204145	4.50756353472224
Nfkbid	1.86536707669383	2.35649307889477	1.88461705685559	1.56919989143765	2.17041254499414	1.99625999331588	1.99255158468921	1.94334634624624	1.6397828692232	1.65507111482294	1.71776774982944	1.54784388915518	1.81920107837513	2.12382570048803	1.77133813393595	1.64088092354911	1.60959381057975	1.95653505459804	1.71851037058026	1.83660620884141	1.64763653145534	1.52912366615927	1.60407796078274	1.38045525342022	1.67123382356281	1.33665037718811	2.0307985507007	2.25024671673508	2.44607395503561	2.33550090440552	2.18427078710599	2.182137493661	1.74649683538471	1.51319714869376	1.76165857184693	2.02139005293118	1.61620129774379	1.94241311518452	1.91973923226351	2.04163173981402	1.8522589447131	1.69111273014051	1.73683477885287	1.73403262006107	1.68781351992628	1.81316377312265	1.73121332269898	2.08187401389084	2.16018767850692	2.00149496843221	2.07164287036061	1.89454693161323	1.68929072841604	1.7632699110677	1.69538855874315	1.78910734121367
Nfkbie	1.43413299406518	1.0593635851357	0.852040556963953	1.10846635018417	1.13072868248414	1.04494361303515	1.29478565533772	1.32364338677669	0.859662141716143	1.08580005161418	0.934893614232192	0.974850971742958	0.953899674088602	1.22890017244238	1.20550065103147	1.0784583136958	1.07692602707208	1.01951639326312	1.0773814146956	1.05331872159201	1.1041270558306	0.959666760602692	1.30827748887471	0.911660186253349	1.07678340516438	1.14830420584721	1.17700832785764	1.33011847976433	1.06170317685521	0.871724734650819	1.14534171583095	1.09783491641199	0.820899021111224	0.666899516624276	0.664991526291742	1.02666404883655	1.23971037802252	1.00451137054112	1.04029694082576	1.0803745033369	0.942397663060426	1.14969906800407	1.13513135813318	0.926699419229676	0.764494555644259	0.748953587638706	1.0792436116927	1.01889735738245	1.37160010903885	1.00056130078448	1.43203801835484	0.897360224912949	1.14542179314173	0.818156871154507	1.15209775643746	1.15931543387099
Nfkbil1	3.29152992408523	3.36898382138663	3.19770695089697	3.30208457444484	3.46945554412165	3.3157759402068	3.3212196847418	3.12519959215443	3.31280584732528	3.42198722845293	3.24514420534172	3.32071350929598	3.28766371486708	3.39049518139523	3.35610493062652	3.23423113136126	3.3892739896624	3.34864137438775	3.43348739198437	3.32566202192479	3.2475103999831	3.334923950571	3.35170643404083	3.33452643047849	3.45171667398381	3.1974149322652	3.3032116095832	3.445174358159	3.14544306108306	3.41614074153499	3.43247394429199	3.26186414894842	3.51144909459572	3.51938677666272	3.40331646416812	3.46358683156283	3.26192403400157	3.29977611396164	3.36642300015217	3.29971078052834	3.18299135441078	3.52085623039916	3.47960182426115	3.26620297819267	3.36505036606014	3.51367438669	3.31884781090968	3.44620710842348	3.20048345354572	3.42060257563087	3.38858693291445	3.29773215189086	3.32815845644838	3.5191814552708	3.28228713944278	3.32852173615974
Nfkbiz	2.06329204046	1.98094018641751	2.1328340177003	2.02536372772432	1.97741555450106	2.08655842858611	2.01436259514345	2.07447489254414	2.16438216780064	2.08640925898101	2.12985423771227	2.09161928785949	2.22231601844707	2.211961328859	2.01513176186886	2.07485133251851	2.06389412595324	2.00387102101549	1.8961191167193	1.90877071038907	2.0566239978405	1.98341245897963	1.73718274561154	1.62548742499778	1.84081179117828	1.78611189383095	2.257857346621	2.19677158254148	2.19225668833825	2.15120977502499	2.05683385690286	2.09444730219435	1.90783828228041	1.88317222827706	1.8806052717735	1.95782840813209	1.97710146742586	1.97241127839846	2.13275479316025	1.85842807395384	2.12175934007619	1.93252162279841	1.89352223535343	2.08175903760666	1.96363802919039	2.22055770142813	2.07315200313405	2.11319786861586	2.27764265767176	2.42115944761537	1.97292301285134	2.13371786364819	1.82437585182079	1.84340695679815	1.92917602204139	1.96613757331436
Nfrkb	4.34197660415554	4.1111936827434	4.04060987224558	4.1984980129382	4.24061946653421	4.02353042911188	4.1613173250496	4.20828290258985	4.23341945524609	4.27919150315649	4.17997195786556	4.15744894926005	4.14559403026703	4.08931382397694	4.08582025587592	4.20812643296425	3.93572679586148	3.94009235279976	4.28005124247779	4.22821620596562	4.16842881003267	4.09954247662059	3.97130178647793	4.06975158509379	4.25267021317607	4.1780195683862	4.09680095497997	4.06849673796351	4.16658096466445	4.03643741923151	4.11843152314389	4.13327165263401	4.01763971355104	4.28902362363925	4.1419023127425	4.2523614904713	3.87783489424513	3.98454767508343	4.26370511337246	4.07606912810075	4.18339466155745	4.1272782480002	4.18790076605473	4.05337247741778	4.23727130622475	4.16775124735362	4.19734862282201	4.10484960903952	4.24021125752341	4.17222842250175	4.10076024313967	4.12954784321292	3.93574203629018	4.11228526088047	4.31801373621778	4.04405694547592
Nfs1	4.82975386681499	4.85461781300369	4.7917644073611	4.86299913575968	4.83278567474006	4.88550833758071	4.86445406132093	4.77031270447508	4.888090327256	4.88099240893145	4.75308420043796	4.95511026903947	4.81511020553663	4.88653918027935	4.91216978698599	4.83496159530166	4.95294764962925	4.93821760186442	4.8570168440442	4.8474122823876	4.95075085461955	5.02278355043466	4.88853561915367	4.99155012920932	4.82504575382226	4.90451712084708	4.79263175998697	4.86330166699478	4.80490458204374	4.81801539925781	4.77993790947533	4.80322350949137	4.85851605007278	4.74068816324052	4.82101006260307	4.90124215326554	4.78941557153588	4.87149745968085	4.77299918637323	4.88216859471148	4.79828085254568	4.77547936012626	4.88422965217981	4.75500905772074	4.85131201531279	4.94655080554083	4.9419491688331	4.83800444010947	4.88824751961325	5.01494588911356	4.78599154640231	4.84647796973836	4.94440887603502	4.86783263114416	4.87181772426084	4.91778247869717
Nfu1	5.83293595226781	5.79985842672193	5.84124392468406	5.85618016165509	5.8963431369723	5.83920138558529	5.88477189870738	5.76981780043118	5.88322993764677	5.86017388891638	5.88286364453632	5.91354180853888	5.89892824875449	5.7558080526386	5.8811149329992	5.8244375500761	5.8112094655455	5.74950938397202	5.87260411915762	5.89169132900752	5.8711823875181	5.93081924860999	5.95280244836132	5.91542961722448	5.90392429220669	5.94193367645561	5.68014912572557	5.90040109065265	5.69546036583703	5.80415137703296	5.75920181514173	5.78550165402744	5.90783708392701	5.84533039779675	5.9233197407058	5.81793250793981	5.93516142851253	5.84975302894006	5.87330517928415	5.93633634984269	5.80949956548424	5.91817745454016	5.87760918108673	5.87256611641865	6.01791719658388	5.95097863464054	6.11630923213549	5.85797415973472	5.75196877869228	5.8868980524407	5.87913704454625	5.87378841777637	5.8749382946206	5.95878447959936	5.81398489726522	5.79877599891467
Nfx1	6.11682536090421	6.05606317318657	6.09780231465518	6.10904583942939	6.09495261394679	6.15793029722703	6.10786009355159	6.12496778395871	6.20752487805978	6.17105496070169	6.17975278726298	6.18551717143294	6.1414977426672	6.03599453838408	6.03624133087741	6.09144266100901	6.0124010133537	6.02439753182357	6.10365311545905	6.12944341618984	6.0692597239009	6.13469240218078	6.14285196390556	6.19449114974024	6.13701582334474	6.12706771241609	6.12988687449125	6.13555691830969	6.14286892585542	6.18432104264003	6.10596532996067	6.161031341861	6.14262716525002	6.11760177967913	6.19330026314617	6.09457357932708	6.1556162246675	6.08287717937872	6.14935669508838	6.12230516292782	6.16271103785724	6.07500866209075	6.11515782948346	6.11155741884886	6.14625195162611	6.19557579495955	6.13351135187204	6.04328523341382	6.10821109718811	6.067261671572	6.08457450519652	6.0635270908954	6.16785135162842	6.11312679629024	6.10867230215177	6.12497465486024
Nfxl1	4.01365304629702	3.91331791215027	4.06398738024601	3.96078932753096	4.11068490833123	4.00597077751305	4.1453825804126	3.78132593234136	4.05553059000723	4.17249218754299	4.19615031266045	4.02942415924779	3.94526545409399	3.70790282639023	3.84538902137863	4.1426158183518	4.07304509513369	4.00022368263875	3.9551991143878	3.93424406443862	3.94652318734463	3.96291047206834	3.92800933418922	3.91135415527084	3.87021194943769	3.91974426486346	3.91810133403524	3.75766272263935	3.76146577022409	3.88456237676299	3.82572550007995	3.69414932969758	3.90795994635847	4.175740636303	4.00946729949944	3.92244343325089	3.96048626668784	3.95718176845219	4.06060477915496	4.01828086449107	4.04678587698911	3.95796209354017	3.64341356521805	4.09631499685721	3.76274205977316	3.84438817668893	3.86796363887931	3.94401033566349	4.1943965228456	3.80258388854323	4.00413664157168	3.91295963556365	3.97415437386007	3.97999271213325	4.06592879182288	3.9390223762129
Nfya	3.99303834554182	4.26767442990093	4.07643968511402	4.05166744683143	4.06855186185189	3.99114793088701	4.25093684336946	4.06286897159217	3.59523850324942	3.65539980997729	3.67644666013825	3.9388089424816	3.64321276664638	4.06889184827324	4.11987288588583	4.19051595767897	4.14315632281485	4.23528287051361	4.17591201011741	3.91379786268274	4.10066935785401	3.95675857273132	4.18742497169813	3.96083945041284	3.87069290814574	3.94484764774769	4.14878484887743	4.03609325655201	4.16846886992734	4.02193041553744	4.18408979307254	4.16287437696372	4.14753856580206	3.90477932504893	4.01600050265008	4.0103663120718	4.04039975096804	4.02464572717593	4.12884300618268	4.2590105198878	3.99266639931202	3.89343590628558	3.99601222152594	3.85083233447624	3.60110594185034	3.44788582435255	3.71583787081475	3.93516992529882	4.03702397322137	3.94228195099074	3.90436989767591	3.73733078250065	3.93602700763838	4.08302670599976	3.84624374004347	3.93921958082065
Nfyb	5.44738175401107	5.43228548356284	5.65033972621093	5.54688689417988	5.62127508182094	5.52348202660469	5.47152974132531	5.47841849075406	5.50794767353179	5.70850721118089	5.82035162278574	5.71936255275472	5.60530800730134	5.44889781349749	5.43259435776826	5.49386206065681	5.4880041332412	5.56672951667193	5.48288813609535	5.59180033130008	5.54226372413299	5.67017620675713	5.72182433471189	5.70274868072598	5.65245840017101	5.6605687960993	5.34014539443758	5.48819516958168	5.40538500163463	5.46748319854021	5.43319611967464	5.37644779734719	5.54926462758955	5.66352014221306	5.6614557065071	5.49758545310754	5.63422210364179	5.51135984456594	5.60030339555587	5.38112023054044	5.52874776207753	5.7045464736508	5.47202032567756	5.78548429521635	5.83104530433112	5.77111842553727	5.7057398899736	5.5480876854425	5.6678497762533	5.61819578418527	5.45784069165876	5.50335113554494	5.6351688318598	5.60848733758237	5.57991310422469	5.66120610841329
Nfyc	5.48385875109523	5.41374059252923	5.44835437834198	5.52636373605723	5.45988722137523	5.42080768411734	5.65380458509188	5.51171344233999	5.61492964698767	5.37564869924734	5.46239929022821	5.44695289376949	5.48481098490493	5.52604473739827	5.65531073731151	5.63286797591963	5.57246749308526	5.57318308421148	5.47909212955934	5.54195669247238	5.53566961328622	5.42808282862012	5.54133295753334	5.33916927928886	5.5136075931758	5.32961889928616	5.47150418602383	5.48200602033105	5.56493113120768	5.42332341275079	5.52812165312738	5.62272495985149	5.54545233231457	5.51520422089555	5.52137330772139	5.48130019459346	5.56356403830751	5.36730285459192	5.36023444695018	5.53435135344471	5.48089183654685	5.44367676280681	5.64363143404921	5.4868096451985	5.54301829325519	5.37571697843499	5.47802331200224	5.58767055588376	5.48176143613714	5.56534603364518	5.43120018994265	5.52763238176627	5.57671078156944	5.52839977807065	5.50231837428617	5.51152761461551
Ngb	2.039747915245	1.45612014645806	1.60571782503151	1.42112690039889	1.75614012051047	1.64015565396562	1.89957260959126	1.95633486198044	1.7865978677151	1.71953814367439	1.98381374907607	1.62570036026928	2.06427358662169	2.24187761422678	2.25121569311477	1.7692950104427	1.90650773061454	1.78783646052675	2.15005706707507	1.86344474640532	1.69611481734405	1.64256415101119	1.80903552421542	1.55925723893242	1.97916237745923	1.46938997030012	1.96926890494503	1.70990208553299	1.93997525427138	1.41630143056746	1.41770542589576	1.54649710122493	2.03446452814264	1.42841214186665	1.77457923314434	1.28031027731805	1.60279244462416	1.1408368430254	1.62701126069089	2.48231829167267	1.54661202020866	1.87413689959565	1.4601322985153	1.1824263532398	1.4286706594281	1.76000933349577	2.00240045985345	1.81821053567388	1.53065562708649	1.74717345105382	1.7723781698025	1.83455695316051	1.65046454150398	1.62453004139589	1.90198671741638	2.22618316130539
Ngdn	4.13209418566778	4.18282718581944	4.15070408307964	4.15832406072937	3.98740698249131	4.16740037039045	3.99204319068507	4.21186989407662	4.16947502197335	4.04860139635736	4.14741480217537	4.18477854986769	4.08279569422791	4.12437484678178	4.19218976129728	4.15200060206277	4.16143556565509	4.14945517712814	4.14512191834438	4.14598839706088	4.03761187015651	3.98312369605696	4.08806279486133	3.9056122860136	3.9889917567242	4.20703396621452	4.19844758141946	4.25417804509166	4.14889330163306	4.07711465479237	4.21967559356321	4.10513924102612	4.27775642914398	4.0837388670294	4.08636326710517	4.06586046274814	4.19491235038256	4.18236613211522	4.10428935557397	4.13801128780273	4.27429547825918	4.22477340632222	4.23167512767435	4.22184267729587	4.22116140806508	4.20060219625108	4.26277556502223	4.26437248598552	4.24084913865586	4.23011890656709	4.27006332129174	4.16382243526926	4.22291476641989	4.0646626811211	4.09818629564331	4.27260109230622
Ngef	7.86309222293072	8.02005492072031	7.82150048623976	7.93198394250451	7.81478667075477	7.94603131982968	7.97266998930047	7.91345414019203	7.93429689694418	7.98164005456996	7.9431702159981	7.94711548291984	7.93778124464802	7.93817259976551	7.99907036546518	7.89824566444087	8.0924025206405	7.93849376904096	7.91873410042356	8.09243332964847	7.94145209439191	7.95998774092996	8.14051235292796	8.07518579056427	7.95569420270381	8.00312466326669	7.84948581176842	8.06751408099528	7.90886148042724	7.88105098681593	7.97245667271477	8.01298452212978	7.97521102581641	8.06678238324195	8.05120122283352	7.98240156220515	7.92232409083344	7.9800168762412	7.7343848433488	7.82601920414321	7.92249689461121	7.91862025697944	8.07007395184809	7.88190273793278	7.98413456007042	7.98853659162918	8.09502839310903	7.97258823663552	7.86029744918621	7.89937077193809	7.88665778920794	7.8840940578291	7.91626905784771	8.05983695344323	8.01833503186175	8.0567657787983
Ngf	2.11175159557287	1.94822984649264	1.76981276682904	1.89756152708875	2.05435411211706	1.86530202260515	1.99846138406493	1.8206532940729	1.68928984927812	1.61446045747212	2.05437200721135	1.65330531921386	1.78144112869404	1.92203562998393	2.17192847557687	1.74349702716021	2.01777257850078	1.79969567561221	2.05351055711021	2.19889478787884	1.96538854868621	1.94449826609708	1.91364177191782	1.97834033509903	2.01647504115021	2.35216121419569	1.90871167900232	1.93737418682936	1.99097821404714	2.02021057276586	2.36678799339324	2.44933763515918	2.22034278936174	2.24487345505145	2.07328711313512	1.9665501538276	2.09692363408904	1.87231576741536	2.00581544580567	1.80368539915321	2.16867827282745	1.96389653115984	2.19515970642199	1.77500626681253	1.82713946463676	1.97469959919437	2.08830680929084	1.96302635997321	1.89413439944155	1.39949348121957	2.18418721628689	2.04996375688836	2.08551651289699	2.05326298137461	1.89844381432428	1.65081960718108
Ngfrap1	7.82288870269737	7.9256380758489	7.75381623603854	7.81745852450799	7.82947672072825	7.91600865914519	7.77652067530969	7.81639770513691	7.76000724367318	7.66996462219536	7.898524441309	7.78916664538286	7.83723511543926	7.74689797014619	7.85189231733751	7.69178981622865	7.76258496742769	7.66049175603688	7.82172022717645	7.84066757957127	7.7620699980902	7.68987120274452	7.86772232729065	7.75496848795424	7.78923394596576	7.84747533655509	7.78960696056767	7.93972550810391	7.82252509690821	7.8184572462219	7.87471165339805	7.81561061972032	7.91922739086866	7.79313149289959	7.88800401286009	7.85208646900136	7.85960349493234	7.85809668937473	7.72604878329742	8.01987631245796	7.79099025347632	7.92211550890612	7.87680148474389	7.81588848091175	7.94655277927364	7.84578566688557	7.80916386911195	7.80627727818386	7.61562456145507	7.80018465165266	7.8535584772556	7.79869102979973	7.7923905713691	7.76586126106375	7.75779074449254	7.81959070166686
Ngly1	3.89355228048351	3.95088590881935	4.06185260469771	4.02204032510786	3.8917049176448	4.05525692314356	4.09474013493338	3.91485247199586	4.01268036435818	4.09353376815025	4.12691990561239	4.01117391424079	4.08424881757039	3.92870341618919	3.92119160451075	4.02085366261968	3.92693576572527	4.09183683007414	3.92655644467016	3.9991639534069	4.08617785564368	4.11974670974715	3.99854789765597	4.11257214134398	3.99296136292412	4.05070169077955	3.89675195481275	3.87991543931269	3.83635221772377	3.96503229442463	3.91412184565824	4.06008396765629	4.09391934047076	3.89515604829335	3.94266317352303	3.98633378006517	4.10158106920268	4.02889780280271	4.03844830138011	3.98883261415112	4.02670578771993	3.97922315672017	3.91152287995927	4.25368964168209	4.08488734101879	4.1694967302907	4.26829612130568	3.89007950271746	3.98778106500456	4.03084317308701	3.91032054850013	4.06250424892679	4.07485428299124	3.92104853117339	4.01903892628309	4.06420333695834
Ngrn	4.87314541991707	4.89529248463558	4.99863009139169	4.89941624989879	4.95554311818463	4.93510151157991	4.8725693763386	4.85607141808861	4.89630637880193	4.92694743465816	4.97621123771238	4.89262931037771	4.89565503777074	4.8980164109891	4.84465746793953	4.96802841171188	4.92171226570265	4.98054430887789	4.91996931899138	5.0131639710707	4.88255003805272	4.97077630002051	4.99396957890688	4.96617795215228	4.91462995315599	5.04876369511483	4.78108518501917	4.99474942818229	4.85729494838199	4.91111524183322	4.90742104553616	4.79709759966792	5.0386939803737	4.91632712831649	4.90494386281927	4.97314214706628	4.89592229577395	4.88972642889064	4.84535634965848	4.93086442086342	4.82750385600592	5.0451604771296	4.99875971157283	4.96275896381986	4.85708357207442	5.01649608430352	4.98710245392383	5.01242927846977	4.86400724663882	4.88983972806044	4.9557663580144	4.84624923805712	4.89553911038742	5.06921944338085	4.94730319034116	5.01232869515596
Nhej1	1.70438610377108	2.6321264176564	3.75301963268193	3.31416395231861	2.1941142863636	2.09816651574479	3.7384062416862	2.35171805089387	3.62011689912517	2.81446428863455	1.21558887175544	3.83408299892708	3.70146198437178	3.63713559201942	3.58536776262813	3.165364995103	3.70836843311095	3.77313687324167	3.60967978625705	2.94793131944399	1.70428207445048	3.07156813008629	3.50131437372107	1.7080715886055	1.91980879117628	2.18768784999229	2.90722189751351	1.89479667695762	1.81605535929116	1.28860545655649	1.87162180255378	3.02977901550861	2.97479532146787	3.04050301904009	2.64475952761017	3.01658447474157	1.50645781392557	2.95519553567409	3.54258966029617	3.74864658250946	1.48178861327735	2.83106959217151	1.3331154333534	2.89895264301388	3.58076879463342	2.03928870182104	1.92029801385465	2.41464226524961	3.87565946812492	3.92798402596639	3.08688488234346	2.94142061877446	1.12211832499537	3.60561118163803	2.98317140375785	2.94469525063362
Nhlrc1	3.35980490403548	3.45341412888595	3.62886563438614	3.54067291115513	3.58894269508555	3.61585668351016	3.54608438856623	3.50428148435039	3.45789928700844	3.59937650254832	3.65146527586176	3.46372951340854	3.4072530590297	3.45382717567215	3.44620985144197	3.53259493622418	3.53650843301188	3.58894807152893	3.5479365628503	3.65129584470749	3.59890111505087	3.77841477094821	3.59732112557096	3.71220257606029	3.48620709253737	3.64857752393091	3.54433287877571	3.53975906642729	3.48326730259778	3.48556896675436	3.70441455181051	3.40976038358166	3.94380348743287	3.66939048606679	3.73020066921416	3.62648879938223	3.77050833925337	3.74008330020393	3.51534394803649	3.69275456592117	3.54141783977256	3.63459991085296	3.49528135781063	3.61578209975583	3.62231743435113	3.49566685633439	3.50250231756411	3.57479115236031	3.53525153171737	3.46511836988343	3.62833435904357	3.36908109943127	3.46488733973361	3.62950821421753	3.65835434087418	3.68918478004599
Nhlrc2	3.07986920840199	2.94114653987643	2.87561844948616	3.0521324917805	2.99667402069322	2.85766006343399	3.08046398809244	3.06340026387742	2.97611910927517	2.91940046657497	2.84531801404265	2.92216025671768	2.9853683839974	3.01938852312977	2.93702632763099	3.04481216280584	2.85507571029572	2.97799206471656	2.89493762575975	3.03515610203097	2.96716851553121	2.81281214097657	2.87629175006203	2.95700042087567	3.00179957930144	2.74974871907352	3.1522071308598	2.95076771844463	3.08213178254367	2.9360594495176	3.0520619410499	3.15247713587768	2.74524728699359	3.06744758142323	2.9388967431242	2.92338372682872	2.90468679557019	2.81088257277562	3.16772471749093	2.93507282789474	2.99881824539833	2.59901171063557	2.96900285666156	2.78877584083043	2.83302328419497	2.86580706192261	2.77739458309532	2.95488504235341	3.02792079406104	3.01868873389687	2.91651897357026	2.94570194309019	2.90043519430047	2.97557942055418	3.00521659441707	2.68519623991613
Nhlrc3	2.76621550505346	2.65608228798257	2.85202143673437	2.9255874306142	2.89590694495853	2.72162355949707	2.90099596805562	2.87869280769564	3.0686206797543	3.01996620582396	2.830631604066	2.89383596189519	3.03571488406055	2.70304672975431	2.86542613338664	2.76520618943631	2.76486443808151	2.91648313061023	2.97629029256838	2.94364432851715	3.08462983871602	3.11280568803295	3.02919331056625	3.14340161406384	2.98475460742922	3.00104360727868	2.68795555427879	2.68504131353637	2.78254289741181	2.644017071598	2.88179340858776	2.74228789553207	2.86682333319403	3.2085348598076	2.97889032983825	3.01237440233012	2.95000341370647	2.78304377599602	2.88872618567247	2.73936919636171	2.73882764766782	3.05031374947354	3.0377042367808	2.97392185068171	2.99939006707665	2.90616317460949	2.94102499274111	2.88835177534234	2.64396585883939	2.7359463342721	2.71195461878359	2.87734497192981	2.8154972080502	3.05210863908286	3.06413865548449	3.13701474198902
Nhp2	4.87982651117173	4.97315673937877	4.86995457636114	4.87211747520505	4.81805503521471	5.05273695697413	4.85563319381275	4.8705501027811	5.02198451979671	5.04575316942302	5.09216042630647	4.97857892352615	5.0091268520469	4.98089444013418	4.96155676516195	4.80263461041039	4.99897754251279	4.93360902380547	4.90037310755884	4.97301955079344	4.91568323706322	4.95967373579032	5.05527108151146	4.98754310751161	5.0322439250566	5.08887373623021	4.84931217078524	4.99853957179777	4.77664859891864	4.85092002870047	4.7936279733512	4.77369926373987	5.02187014936449	4.94056386775343	4.93302945900401	5.07018310850601	5.03151931453603	4.96851431377622	4.77692212321042	4.8328263902915	5.06866607430143	5.14249018867588	5.1689732604162	4.84802066179158	5.03983085235359	5.10349713920627	5.10018683737725	4.86409930758941	4.85699290600362	4.93900300301877	5.10346983858721	4.83413000433981	4.92153068530746	5.06406066922577	4.96217266317159	4.90824584641912
Nhp2l1	7.13024513304629	7.15719881394131	7.19984032394656	7.11650802868053	7.05490137285165	7.21199588821261	7.06938768219004	7.11212096874367	6.93163924487561	6.96508579461398	7.08916720231007	7.00046525309871	6.97266421739814	7.01072210214112	7.03546556532129	7.04654109767155	7.09278508765242	7.10555152064465	7.01514215460313	7.0301890644965	7.01135850110319	7.11928149442119	7.11160085049636	7.10227223255694	7.10391495106613	7.19881227377459	7.16672090147587	7.29428196573884	7.20439343146656	7.25601083842749	7.22661014149231	7.2448449351974	7.39181186682095	7.22331986122056	7.22190063813153	7.07587782480761	7.20356757946585	7.15209339934619	7.12653049656662	7.12678786257937	7.01832763218723	7.01838158097938	6.95893301295368	7.05771885718967	7.07715583818838	7.11101456324216	7.10856296086797	7.006069043868	7.10271311600352	7.15658688704708	6.95892339848522	7.00249172307205	7.17136507722312	6.95364412503121	7.01380753485635	7.07302260392714
Nhs	1.23056404688826	1.09243621176234	1.27423800232821	1.29936033369415	1.25800841142591	1.15620870247504	1.21400342629802	1.30734076836525	1.36042231243247	1.27508934947975	1.36099959309808	1.37929887605628	1.24507058624454	1.26038062642303	1.29923922745514	1.3780825550481	1.18492900274171	1.4075355952999	1.37120383960903	1.26933741415213	1.2381748652807	1.20364129048065	1.32426684611358	1.27728872817998	1.27105658908475	1.04475989287568	1.23974672512462	1.27438838369464	1.15024520700282	1.18624516295206	1.36287360600443	1.35735024358472	1.10859243617545	1.28080079300685	1.1815397799986	1.26862301939066	1.37633831692989	1.29511910753052	1.33212023350125	1.63425619340133	1.36339419525459	1.01641281725856	1.15424878858833	1.26237737046903	1.28904022857572	1.37262111033315	1.27428160809642	1.25543012717788	1.37090105864808	1.33330217776649	1.25216229217408	1.38579974195993	1.14068904195921	1.25285398047903	1.32362980330248	1.06769330308914
Nhsl1	3.31072462129187	3.4895245475967	3.3107261006577	3.42678181786639	3.20435721437205	3.44474576025476	3.38718245726724	3.19579599653865	3.18859440171433	3.15444018102012	3.27541362777261	3.28510412414374	3.11454636704513	3.28956084732214	3.18537680463956	3.10677839501738	3.34629698539169	3.21594266253651	3.44375043943739	3.19852836726523	3.28369244494242	3.18692300565946	3.32062867397321	3.2312214546567	3.25710915322075	3.18278227990836	3.55311582697275	3.27358966129454	3.32084037901915	3.39814441015036	3.2457342853324	3.28885116361762	3.04255192897032	3.31276583957976	3.22920575192592	3.15851789786358	3.14982446509704	3.19180541526687	3.30494185125857	3.46655483168495	3.17180905634073	3.29572234954648	3.31382399729023	3.15922918945717	3.12281519918922	3.08277709402904	3.2589497766378	3.29483945375122	3.06532139881721	3.12958200615166	3.4769755307263	3.4522916396906	3.34071763902008	3.2888645446187	3.07402463069089	3.31010998137692
Nhsl2	4.08745372135229	3.92616584581722	3.73571993797478	4.0629761263348	3.81722871710213	3.75845585050896	3.93580048075557	4.11810630844446	3.86419319867163	3.9075828427571	3.93417906721582	3.88263052560382	4.07466400108635	4.01703133819418	4.00840024631142	3.91887936273194	3.87845498652625	4.00244444207415	3.8059986716649	3.72987075887152	3.75475109575203	3.90894320140741	3.7573324712798	3.85255374441762	3.77520404868925	3.74514928394793	3.99283553119252	3.77350602033991	3.89509222052483	3.94228425726773	4.0591314760526	3.94244952377583	3.49061707235598	3.69778213462746	3.67040212898538	3.69713232634844	3.93880812667071	3.60301240198992	4.02489830311966	3.99053566996131	3.83346727270022	3.73270724793773	3.81847571260645	3.66871863067813	3.86303344534132	3.89237101352762	3.79464756245679	3.92548743231988	3.94967072181347	3.95883936567108	3.75743958472173	3.9991528827257	3.89097867701735	3.61252232714961	3.90009112488938	3.69663856345377
Nicn1	6.28658731076417	6.30109618654726	6.26874799394601	6.26014771286212	6.24738478901678	6.30710393344301	6.34833846593157	6.31782417809202	6.3777554462055	6.34201835903695	6.34444362672835	6.33052385081265	6.37772610934829	6.33234150228768	6.34968763827593	6.29843580265791	6.28510716585922	6.30705321853756	6.27369892944489	6.25927226454611	6.28676262259499	6.33973106657511	6.29119333346609	6.39511723579098	6.34401381883572	6.36010610029623	6.1501698302412	6.23112727528503	6.16443497938928	6.0954433723055	6.12587083593503	6.11384038373321	6.17421962363022	6.11931009150781	6.24158472973245	6.26107608251171	6.27877232313227	6.19230347768198	6.21032689587066	6.28356556128718	6.22749242952787	6.28122201219656	6.29556344678167	6.31239719358665	6.37000321951454	6.45860141284685	6.45595265277111	6.30966899049298	6.32083906710064	6.36053228737543	6.27962065152386	6.35928808752535	6.31318683142463	6.30718549223524	6.34642076179131	6.42059844283416
Nid1	2.18839307350897	2.23019636921879	2.09398292142781	2.16849572564729	2.05327968801693	2.00390717666726	2.20682398603369	1.91759429909331	1.88061434784937	1.93524961115095	1.84910129876101	2.01582992645822	1.9847452317234	2.1165610307805	2.14536649632158	2.01620421697577	2.20036374339632	2.22228154092326	2.32381866460833	2.11623493549482	2.29110739423575	2.13272331268375	2.15556925661103	2.00862273459275	2.02650701157219	2.09977051260733	2.21981947877487	2.11896311659207	2.18304271171855	2.29222526093632	2.06160315684675	2.35513747925701	2.14449555191163	2.27219210170192	2.12163820129036	2.03409932314244	2.11085525306995	2.16629984366418	2.00866642859948	2.12755257576691	1.9782952742252	2.06671405427796	2.24701018050952	2.06294630326194	1.68763665199229	1.84053216063018	1.7230055700677	2.10504651000142	1.96995808956292	2.02558105739838	2.30648331398046	2.04061941314475	2.09271983060651	1.99996864929879	2.02819654747609	2.26103662628465
Nid2	1.02106579893679	0.876802304258834	0.922743410934831	0.985469125018163	1.07557097377372	0.972101162875964	0.868099163792962	0.814068601984138	1.01691651369303	0.839338074328932	0.751134625342697	0.950132493306318	0.835331370281955	1.08137872426091	1.14886298304703	0.975005664396126	0.990428129845772	1.11766832681915	1.26735677802769	1.05969542082231	1.26003949367866	0.954144096537645	0.936516350535312	0.793277834875496	1.01610699479376	0.928991832969565	0.937895451883618	0.894820654385632	1.00700608343017	0.822381137501287	0.810644381031188	0.806482049452103	0.865828116642811	0.976806398329721	1.08268107250772	1.02302994482354	1.05287190793733	1.14652004993606	0.921184323090893	0.768290865400822	0.954921041328152	0.969405226339283	1.24043412382665	0.983649772476869	0.957198079771651	0.944521763793382	0.789478192455518	1.07103084507038	0.989069508609469	0.822583295058887	1.24612255561993	0.901401651936852	0.976410441916426	1.01765873518399	1.17870614764857	1.08062204690109
Nif3l1	4.0729185290347	4.38048459372291	4.36485551620649	4.38772533137593	4.21006005479598	4.28969165601789	4.20834225752002	4.28905181633434	4.19622311197466	4.15152633208044	4.28648604411783	4.26390350354167	4.20313730963031	4.28274383987788	4.35572968182638	4.38544133851918	4.39536546932746	4.43047529054203	4.2366575807387	4.33103994118061	4.38597137804397	4.362911854959	4.41835477104152	4.27053687999412	4.24623346758364	4.37099463735499	4.26581164405716	4.3137760162042	4.23988935025323	4.32198475364036	4.21027768474501	4.3827239706477	4.20903870071438	4.35744743916357	4.26192794999197	4.35641257876872	4.29955675450303	4.22633552833127	4.23464197988848	4.26228502368777	4.21473788195488	4.32879516522462	4.23249888573671	4.3395507619918	4.23968219210622	4.27703853015163	4.33422364199138	4.51420085364832	4.47363037310551	4.38848784972695	4.2086628835557	4.1705281857383	4.17578128885345	4.24052220729896	4.35876994847623	4.37733891050093
Nifk	4.27289834266137	4.26494026189326	4.48314044834086	4.45435939668079	4.11858916893807	4.50475558046707	4.31092263565274	4.3143229982683	4.20557320178095	4.20617259768605	4.42763128312613	4.28258636671961	4.11603543513464	4.12510566801849	4.0013493720267	4.05624084551728	4.22151207900775	4.16247408218665	4.13615444224359	4.21952886050698	4.14605578825967	4.41991956431705	4.25280307205399	4.33711094870546	4.20671034243988	4.33509489651841	4.20612665369503	4.49522848134839	4.29691550399943	4.33351636066736	4.39126854985459	4.32534684634521	4.45680509049022	4.13845673280909	4.12744604304468	4.02630671014321	4.32472540536727	4.19325006348642	4.53652255358653	4.35345680610418	4.23269308023127	4.10456318337162	4.04204731721443	4.36292149990061	4.37115944376582	4.32778142798576	4.37619830303475	4.10217156423772	4.28088516554027	4.29046996136814	4.21848476367781	4.16216260323207	4.34133485264383	4.33014102930704	4.19528132784346	4.3203322466462
Nim1k	3.47168541313226	3.20065124155853	3.50311324902738	3.43103640103597	3.36347145609048	3.48295400246487	3.32545327012688	3.48868323961247	3.78980543892619	3.76991726182293	3.71379856256327	3.60007629058824	3.62671691763104	3.41268277134983	3.52973169075254	3.50331247051709	3.48990357294131	3.59248347237085	3.55039865288376	3.59307633743921	3.51883007274953	3.67293055551821	3.51821472694829	3.82960277916995	3.82305611071252	3.75159727893342	3.33554924986622	3.47753199024485	3.31481008485819	3.32415855732556	3.44416364269392	3.29662233072067	3.63101896516083	3.83920446945855	3.75171565128313	3.79014677849093	3.53370821025146	3.71854350514758	3.48607382038639	3.43012683764179	3.63904274018237	3.70532145897036	3.68699964146823	3.7307114636585	3.85548253968486	3.85809518320865	3.74599109138308	3.48948943209113	3.3744091416822	3.54080995948096	3.47218622023465	3.43630973368152	3.4934397137445	3.80544299232078	3.57682691077882	3.72351096363269
Nin	4.34459359147736	4.16820728488008	4.03940615142228	4.29952377059854	4.19794625035859	4.11421590840008	4.27079647932494	4.31180936260364	4.14501101367956	4.12095735065834	4.09061572303803	4.19656485475721	4.15107871514467	4.16540081803844	4.08840424967142	4.17927376152339	4.02822855152085	4.08179365936161	4.09479960152192	4.09284141633423	4.08310248171318	4.13469519017579	4.09687550296286	4.09808794298332	4.1461094020745	4.00237384392095	4.34706620662834	4.22659547581456	4.3075770701199	4.2462406891537	4.27666934405444	4.29520077312924	4.12450576784386	4.23718270193949	4.23410535157087	4.08079965039791	4.07034012700857	4.10074767968364	4.39631293786818	4.15846124800362	4.3250737029278	3.9731051109933	4.04966211137275	4.09612086443589	4.0709893361323	4.12834345136089	4.09227514426418	4.1012908343625	4.27057837816323	4.15494725871036	4.26345606044556	4.25624187695032	4.10121089536758	4.08861644139604	4.16429641371244	3.93740385786246
Ninj1	3.24732094749438	3.57895747775409	3.32056338140877	3.30533702375178	3.41001003319129	3.1695017462023	3.33323626277315	3.49572641881476	3.50294333556323	3.3665830683544	3.45053464045355	3.47047252415938	3.67084444656808	3.48507034257581	3.39447537318209	3.15373698060674	3.30502227886411	3.24787733448435	3.51329696243132	3.33836111345754	3.27665702480055	3.43300103473142	3.32251605590767	3.02400581622087	3.34624964331171	3.20111242999123	3.10879559563172	3.09420651884357	3.17374722233128	3.18608680412409	3.23900639914069	2.92410875042094	3.27787069029915	3.21285398905129	3.22345177206347	3.22766246687053	3.18267271648613	3.25326662256585	3.39259253063825	3.40051098623072	3.59336171151315	3.77360604735748	3.51220556767902	3.27835178608846	3.44528321223182	3.72105747942012	3.62274444709649	3.36098679299737	3.29812824308498	3.2195546007949	3.46177170181675	3.56003475226842	3.29001041084983	3.47081398603351	3.16851404351107	3.27822751774008
Ninl	2.58717229315611	2.375312240701	2.55800514290986	2.58045496603385	2.84929085782664	2.63764725694827	2.31575472554368	2.49392141547006	2.76786129394882	3.02068823402391	2.85718527845469	2.63124260800565	2.72793781729399	2.87789444574216	2.83177232623241	2.80785408317957	2.36642205726141	2.46497750282028	2.95148375130115	2.88263711734121	3.07202431292177	2.7452576682045	2.47874182163044	2.87930287900413	2.99816764060072	3.10596458564346	2.7641299707021	2.68593212067836	2.4836497955156	2.4465414569797	2.57550807736997	2.44830441318165	3.01391244442009	3.02812438787804	2.94598942345947	3.06891243722389	2.65109302192957	2.84412784982231	2.74474965628474	2.34521746140238	2.79209815693557	2.75410086194089	3.09641522822949	2.81341260576398	2.55513921463136	2.82574195637175	2.71458316242759	2.4989493312791	2.52848033788059	2.52601014513421	2.59039607304585	2.44298501645306	2.66923553703163	3.00758598216837	2.69969428815413	2.98765016616843
Nip7	3.95934000718808	3.85873014458606	3.9909075417155	3.93823135731603	3.96604947700145	3.94290877868391	3.90405793287942	3.92088994794573	3.96297371832133	4.01980307731425	4.01181516030795	3.96980700649991	4.02795192433883	3.92522330436118	3.8549684762949	3.85967990943508	3.85449250647117	4.01628971285028	3.90321880246693	4.01796373333252	3.91733546236768	4.0405959385479	4.01870554066039	4.05395385951086	3.88730473216909	4.00701191658162	3.95123556557898	4.12282936909965	3.99800141080687	3.97954080565975	3.90190757509146	4.00855894031192	4.02841375924584	3.97125997981162	3.96799564125302	3.87440671018073	4.03133976647135	3.86698735835862	4.02396208189594	3.93366376411381	3.95019098802676	3.86991375987093	3.9429791524028	4.02366175754842	4.00022093386977	4.07939343462169	4.04758952035877	3.89537036204605	3.88580847254959	3.91669705384089	3.8867959985375	3.89084480168691	3.92478833813864	4.03620339675363	3.91839339939092	4.0816416259506
Nipa1	5.28154440805881	5.21328953711497	5.32772957482899	5.38018769935343	5.27550495544935	5.26997029981868	5.3875335453775	5.35436061338684	5.49497350291054	5.54046638305205	5.53319028797257	5.54740772148415	5.46573385553713	5.23078482966811	5.20480865950739	5.35934617032147	5.23969149491831	5.29054973443898	5.35677771560535	5.33752104845149	5.30431626064357	5.46632744376805	5.41599351894596	5.58943078340714	5.46381129510441	5.44349744375511	5.10640937761693	5.23857918353191	5.12988331953968	5.19985738893642	5.31527197073355	5.25742929311735	5.25249367887698	5.41826756482806	5.39112415395039	5.35655437901762	5.34481472522057	5.32329039693991	5.48051157192217	5.42273963508182	5.47410127251589	5.29252122880549	5.36312145541078	5.53183775854201	5.49353269189172	5.43384728100708	5.45944492338591	5.18252529112714	5.33818820585022	5.34079687016124	5.2145110852413	5.39669097256354	5.35388915405323	5.49348157143228	5.48324118592006	5.47016790439364
Nipa2	4.71656411691267	4.81917015468316	4.87164986071972	4.7833313992793	4.72850812464778	4.89784549442016	4.7983638736132	4.8601200766409	4.76699611396743	4.94291240671492	4.92725265442166	4.91500287705073	4.89834625316959	4.78649423320885	4.81821483260866	4.9681306551413	4.87357439544875	4.89454040490352	4.73777315174569	4.78956401556878	4.80634993511324	4.92891798098816	4.82834111983886	4.88808185457565	4.75007899808878	4.88274621227451	4.83745376554996	4.85941138437731	4.82731389579402	4.86674381015347	4.88855868134002	4.87142785926851	4.83495132577261	4.84220652622819	4.82056051881635	4.86018266357024	4.90352946935437	4.86334433431281	4.88708630406431	4.82574804079876	4.80334083774443	4.66869778943519	4.82604805799912	4.9486469485844	4.82641199116819	4.84246865076231	4.89192162383219	4.80197922735839	5.00735438729989	4.91046692995721	4.74274794502486	4.75669067755296	4.8435992330576	4.78755984036937	4.78605468899467	4.72930714774581
Nipal2	1.94964452484787	1.9902033743647	1.95525846653709	2.03928917665901	2.00272654623287	1.94966093067827	1.96247075788049	2.02872970926937	2.09974707278876	2.1847134478358	2.19953007931096	2.25318586056844	2.1019003970791	1.77137406909035	1.85631828401927	1.980128599502	1.75702882897116	1.71224155157564	2.10026446994337	2.08879314114891	2.06788612249572	2.26633993508135	2.00948955994146	2.17005716415542	2.2100692393644	2.18932984137408	1.75463869364842	1.84283564354979	1.85475264502357	2.1346346445003	1.93145569960245	2.02616504259154	2.26195753854997	2.2397951491905	2.29623051712027	2.18401700325211	2.1257573705577	1.87615532072584	1.8889706211912	2.16646266439667	1.86497731783225	2.04180710611337	2.15330586192325	2.26421621078533	2.19753354027897	2.16738781174405	2.18909750014717	1.73082567815568	1.92976013523288	2.02319665219534	1.79132406941335	2.20521512434723	2.09058028691663	2.20667704035068	2.1544885697492	2.16660471327818
Nipal3	5.59841501438918	5.61041667023765	5.48849881383635	5.50110660687367	5.48581008513872	5.46629235868663	5.57461842938836	5.52518872673137	5.4313843326349	5.43112834761134	5.53774075884352	5.59326998020577	5.63800012385209	5.64741726318773	5.64976264935036	5.59796040961821	5.57317478124869	5.64220643637198	5.48396143231494	5.55179111817082	5.43164582669152	5.38685555881796	5.55925072596989	5.42041304672286	5.33960518565078	5.57560233170144	5.33104906926818	5.34972471499288	5.43079929717625	5.33803068230802	5.5069692467286	5.35747587924308	5.41846302173338	5.15589401988174	5.357444527403	5.36459081734743	5.4929198517715	5.38356369627444	5.46884563694193	5.67659317906661	5.65861517581571	5.46587083299667	5.62643757632314	5.53137680470079	5.54455419014236	5.47510098251806	5.46991485161967	5.53792415701428	5.57709286648729	5.59317258383279	5.50032333456742	5.68635186608106	5.53080943948934	5.59072006309278	5.6284190920056	5.55268513416791
Nipal4	1.45286134560498	1.59730081651347	1.30307782469401	1.23734208137858	1.41331776262043	1.69886550687002	1.25942581980279	1.47525871617811	1.23247418593744	1.14332873303518	1.14445194812222	1.3532040310252	1.03015251469647	1.3446386100631	0.915851128108983	0.982142741931426	1.2146896986637	0.864945786704963	1.23856360851788	0.949109102979651	0.792232583102763	1.30708815611584	1.20646880459052	1.04977715748447	1.17379961258678	1.04085781907055	1.47114436622169	1.22092337713598	1.27299128223357	1.28561341054468	1.13363298780452	1.01247074347554	0.674776270069032	0.844512032067964	0.802953801201173	1.19449129734122	1.11082904032707	0.924875383425596	1.5875962042532	1.65450339073305	1.61760449953036	0.791270393251065	1.06046495495563	1.08737396082688	1.07733028038372	1.13626918984717	1.34662926248168	1.53978152598811	1.44264572419498	1.28212119689409	0.943220539986253	1.41570895312817	1.23225944343952	1.09496675530037	0.835635576938021	1.09844222904775
Nipbl	4.13800402873587	4.09252340144829	3.99421936318846	4.21649416486374	4.02852230696242	3.96587000856284	4.10606642548186	4.17623038938932	3.9762477935263	3.96299045943208	4.00727165932944	4.03533419768488	4.03713492659439	4.01024071578912	4.02910468033497	4.14177997035983	3.96724857720001	4.07539809751411	3.9007570318267	3.86350889053727	3.92951873199175	4.02237002291176	3.89915016552089	4.06677215193375	3.99286464860943	3.92747615061255	4.05088416219145	4.07620932350698	4.08662908542591	4.03207468257274	4.13146354969178	4.11511109878899	3.77706876158329	4.0416846802382	3.86737786912209	3.78461891097987	4.03257119159345	3.94149430786972	4.30016031588611	4.16136225995849	4.06517299963296	3.76006295562667	3.86702322893765	3.87659298460525	3.94901387494032	3.92106206142863	3.89515940435163	3.98637329209222	4.14664254307368	3.99854633418763	3.93634140455413	4.09806705693075	3.97971220529619	3.87312995871499	3.9490757273075	3.7716424151879
Nipsnap1	5.75510901584061	5.82264732524933	5.89472891151599	5.82613122669397	5.90861481490041	5.85598239789816	5.77252551578244	5.74259506182997	5.89073525807875	5.871088451068	5.94171520131602	5.943116588012	5.91730743547364	5.74793011665842	5.82406917457988	5.82134094197973	5.82895146196208	5.82046299200994	5.89429642623045	5.8187918678936	5.94422954646591	5.88392748392412	5.9680050522265	5.87387620770171	5.83956781496155	5.93122792693966	5.70313833865378	5.95768033197393	5.71804053221789	5.81802590561111	5.81881971651666	5.78175530061405	5.87253161288044	5.75566702791941	5.91438579580323	5.94579701721288	5.91458017889155	5.87480529093519	5.86012957322531	5.89529503991231	5.83358548675445	5.96733977534791	5.88192332891742	5.96263177452109	5.90348897657007	5.90364323055911	5.92831627384621	5.78300177849094	5.80633597471867	5.91424259719903	5.85016496383116	5.86516226757535	5.91679477691709	6.01418440420998	5.92606869479863	5.96726124529289
Nipsnap3b	3.36148333310522	3.38607093535073	3.5533053626605	3.48615766801883	3.82030634937081	3.58121249048056	3.45235412051629	3.65325694537664	3.62155677098511	3.57652814625897	3.72814605437659	3.56113158427518	3.4596068855303	3.26250636959659	3.3382000857214	3.5223209266781	3.34276255169983	3.20702879625573	3.47289431912635	3.70167750082644	3.53766521950154	3.68354520245105	3.49775866640523	3.78488319113535	3.5865581543409	3.57102459347569	3.36700432293013	3.54785598825465	3.30405512100509	3.37834034426339	3.20461566236117	3.29784205395126	3.76782505005459	3.51326262193653	3.51807612074736	3.53299692710136	3.20613403348544	3.24332709283835	3.28716259239334	3.71778600528436	3.21127856747284	3.62266071926303	3.57892023225663	3.69752902044331	3.58433644733127	3.72603029582536	3.92922830004334	3.26721891866556	3.3032449266931	3.69077245672281	3.355817272395	3.57496271990234	3.59585045817509	3.61443656793264	3.56299294758681	3.81538487170282
Nisch	8.15684944017125	8.15522278631448	8.0651112508065	8.07429542226868	8.13238984522976	8.13521711683403	8.0966698056668	8.06970742585727	8.17279146106091	8.13843716443185	8.01568870868824	8.07738218998247	8.18352054936467	8.22110285365933	8.19841143519889	8.13994212688475	8.14575865169558	8.17089857334335	8.17404525696464	8.08948713922227	8.17505694205639	8.09450184999881	8.11704884915621	8.1185114251577	8.17239394504068	8.15941676282067	8.15416394509686	8.01107590343283	8.14797585471604	8.07370553451469	8.06234241779061	8.0604645527084	8.10283471885392	8.11208434715391	8.12680355810027	8.10946708126458	8.09877308404264	8.15218671076319	8.10347609875256	8.13495447378885	8.11847029949649	8.22073171434152	8.22711298246572	8.02224253689575	8.09504977287395	8.13329309193331	8.01646435094013	8.14534493364299	8.05889373711627	8.09177423070798	8.16636641875368	8.11139977164494	8.07642809335853	8.13837408220324	8.19167683527102	8.11993660807751
Nit1	5.56849293656635	5.5073178717466	5.6800219648921	5.49980079344114	5.62210492470501	5.41788153480844	5.55406455152916	5.42254665227311	5.4548664171162	5.38963094312268	5.52966426517608	5.39269573877595	5.53987945993892	5.43156374778743	5.51050268492359	5.4574922479848	5.5619840356996	5.47043139261905	5.69806031634304	5.59208484801619	5.43982495496157	5.54514118479858	5.44944938735617	5.43865783471219	5.57885497625365	5.55658633966543	5.53366009932788	5.49805994855662	5.4971409495315	5.53491781928603	5.36574156204587	5.44055430571618	5.57821338296046	5.4684241176674	5.52360502538671	5.4911085058986	5.57489366693766	5.46896098929699	5.53496149324759	5.49048872112104	5.46251777718441	5.61133018570119	5.63517201792636	5.4680835180955	5.57105706034183	5.46579413715967	5.48660502474618	5.48984179044322	5.46379702459726	5.37893042153798	5.51429195015622	5.51956558766122	5.55994704677105	5.60201917828767	5.52103931113923	5.64889752734919
Nit2	3.03391395886983	3.00999382229839	3.13494941094215	3.16929759565415	3.08433272608332	3.17138824981132	3.03750336900865	2.97205635711837	3.32797747306417	3.17805701605856	3.16959151918603	3.19092891565568	3.29727846860108	3.13080227346526	3.04999773788591	3.17467802423447	3.17499497638033	2.99727409246881	3.31272188318365	3.22468169649831	3.12266986045956	3.28641182225466	3.23951189664565	3.36473182123838	3.27086524961763	3.33273341330705	3.1422747146697	3.05312706897536	2.92715308562852	3.16593391715705	2.97038713797682	3.08220144657841	3.2718415831295	3.18509289071051	3.39830602478744	3.15506541875485	3.31551567610035	3.18277776557648	3.10420427621462	3.17123018418674	3.20986645602722	3.18936158207106	3.25494238367679	3.15373149771595	3.26558391014508	3.37415202874574	3.41389042903407	3.20940482715176	3.06785321640165	3.19027555768986	3.21159451002501	3.14384139127487	3.25973746096002	3.26952626090881	3.10482634163426	3.25282392467781
Nkain1	4.86717881226152	5.11334362529557	4.96282613415283	4.91982153276204	4.92838552567154	4.99311259866919	4.98591493997171	5.03051421435816	5.00710232502548	4.8790624268577	5.01192038824661	4.97460821422432	4.9787022412575	4.89118536120969	4.67350394336841	4.729099185481	4.81607025935439	4.73347678406884	4.86470541162619	4.79948664509522	4.82519331956266	4.98116514478972	4.96515010168529	4.87694809714897	4.89315155595563	4.93398225849777	4.81003602883751	4.85584953688748	4.84294267156054	4.79957512651112	4.83968885489681	4.65720996590869	4.78443066578823	4.81686573738167	4.78797084982811	4.81018499613933	4.79283466265714	4.681488723281	5.12685812102103	5.18083180273964	5.1827611735842	4.95484318939551	4.9487816676166	4.93198093045633	5.15708671442691	5.02655530046053	5.16336580762185	5.12665649885812	4.99362354115886	4.86287359674486	4.74127988136304	4.98815568644517	4.92192555426876	4.83704779084966	4.9153204762888	4.90525006445055
Nkain2	4.50840684693846	4.44960395333826	4.64466493475889	4.56689012196913	4.46730796071145	4.52346790822755	4.53809753327925	4.58696330480762	4.55542768396547	4.59282812898297	4.78142826106096	4.68568774688729	4.58069300594138	4.47486766108692	4.25689158719178	4.39792951445982	4.3606265081784	4.41844567637801	4.51570805248634	4.44458194620543	4.3853154803643	4.60646252869158	4.47163753660753	4.56261839407661	4.45767688179407	4.54974839067393	4.28834926976907	4.47065521223048	4.27244460104903	4.51989542077728	4.45480633971452	4.32803957027098	4.5772608301692	4.35634123835732	4.6178977733038	4.35812452294315	4.5386199383509	4.45779408055739	4.7204201173555	4.74217455100122	4.63222254452286	4.51691990653679	4.41887200891078	4.63209333310407	4.66912713327192	4.62325644502458	4.68942040844184	4.45552118392973	4.45686446048769	4.58560306478815	4.50332917818473	4.57018450936398	4.56641788207349	4.44894560154932	4.51499354029193	4.55074362567527
Nkain3	1.24722986445328	0.924089180789806	0.495903303543068	1.29351690772595	1.01951759866588	0.643600637705963	1.21351353428134	1.12005223869513	1.02997832227779	0.939233902275779	1.00566229115289	1.13650749553825	1.05030549224084	1.00109344423265	0.875492057422301	1.15236342086383	0.49671706286769	0.913912215699504	1.07320359727484	0.931113326665377	0.661363700860114	0.631530864756682	0.694045732999252	1.11056234563286	0.973957929972962	0.536540628567933	1.23225121313744	0.99014411216153	1.15757046777017	0.92707942516723	0.964839850407128	1.10065993982647	0.644619287892853	1.16297991071888	0.884648324860088	0.918422006562657	0.793593078694341	0.537501279687059	1.48378504273484	1.31592588628668	1.13068037822223	0.61088487710093	1.13971024228834	0.84314684178349	0.678437406981774	1.05971853646175	0.726172148988932	1.01918551606229	1.14807638959923	0.768855891756841	1.17499808776751	1.31992044008516	0.358785809497001	1.00387461452023	1.06273157593289	0.556910215151522
Nkain4	5.04579027303052	5.22613380137314	4.98451757882188	5.24204792197806	4.92202103570503	5.15357557782495	5.00518502753209	5.23683598645657	5.03109155019745	5.17190718524254	5.09932077066322	5.14053781032691	5.12454627385554	5.02290477010658	5.14192351024525	5.08534772223982	4.9286796488112	5.00518056366745	5.26379136874656	5.10363779601803	5.17760419898115	4.92834106427806	5.1255632167701	5.14606337064332	5.0648209340011	5.27539585064207	5.06590741121423	5.09508638069514	5.00118928267218	4.82333576885457	5.0142923859479	4.90483108277942	5.10080069615781	5.19988863260612	5.04839425316855	5.09410959631918	5.03364424213848	5.09823474533369	4.82240195720456	5.10293385488293	4.95913520799831	5.30363852652496	5.20785884745652	4.79819456382527	5.0408645370328	5.32002698770688	5.20264449104484	5.21279863052127	5.06566910104532	5.23535697139153	5.09911758690426	4.98133031247048	4.86561509099437	5.06808476234517	4.92250073077094	5.07660644382163
Nkap	3.63702140624872	3.62259219322837	3.69791092163714	3.50272887489215	3.31681996425563	3.71036411641617	3.57245951748294	3.53966455664149	3.69011386614028	3.75473876828926	3.54938898855432	3.68092909135964	3.46019297758306	3.57505664269645	3.56615964368218	3.64391572473083	3.76969319048082	3.62294684716553	3.73136778756455	3.16825791919995	3.26319813168451	3.25622470090343	3.32853371880066	3.68846138177816	3.25806025432609	3.59475639657646	3.41158065561392	3.5968447877496	3.51508263481536	3.54702934645698	3.66406922595595	3.6344567858678	3.74379771590704	3.41511630668188	3.49651681771399	3.61178832256171	4.06094137101841	3.22467694675507	3.63968805960392	3.77768819261613	3.51339274869503	3.60297722509063	3.37934404243847	3.53717877108736	3.80369753591582	3.29362456512869	3.70631910355281	3.38621672776611	3.75873225999949	3.99127733216551	3.2625835855675	3.7090572561137	3.82421691509284	3.13698093501402	3.8132135598707	3.47339764160783
Nkd1	2.62713539879094	2.70175336213542	2.439212359271	2.62402232685787	2.6494532400659	2.69694870338103	2.65452036493084	2.57022298094002	2.44799453508077	2.53657587758493	2.36027401261792	2.42028173847746	2.34690130406973	2.71337458429449	2.68020448619338	2.47114891852601	2.75361076805731	2.76524072499422	2.77392882849509	2.55484452429678	2.69255078979522	2.70294879778193	2.67232850582819	2.66155286108459	2.48949604393364	2.64628829690436	2.76368364957799	2.62197620651567	2.89521210435897	2.66233731880103	2.62112821593504	2.51237149964429	2.4499624633422	2.50577765081638	2.54944008983573	2.66724421211284	2.83041574641492	2.66287129295846	2.59206394782265	2.70865832635963	2.52230872522627	2.66647039906446	2.78443934252191	2.49627847681087	2.26118162933945	2.25847643572411	2.44097111041212	2.85252630316911	2.50978323788915	2.41352618412136	2.89991155568089	2.65510277695625	2.61278537782551	2.6381619220834	2.45741318765436	2.52712915677749
Nkd2	1.13411918573697	1.16988647592803	1.28683769260025	1.00409056818901	1.16670523821308	1.21558118657224	1.36286436021573	1.03769054461605	1.07915104638608	1.02958816166285	1.24254261865945	1.04822359971949	1.201246468705	1.05559848601524	1.03606985372859	1.08252409247618	1.15614503991187	1.03482037195693	1.2891389154926	1.09117713930815	1.32721846105739	0.969791832439178	0.987422893031825	1.16583438763572	1.0904674269029	1.06528531742969	1.1561403518915	1.22081360181936	1.08722876518195	1.34608598250278	1.21986935020619	1.1369099089943	1.26872138359195	0.971147645190496	1.02036344721814	1.05024401558602	1.28516284839571	1.10041285741168	1.05641125040817	1.42598133264311	0.929179006598839	1.33848197109241	1.34394674299161	1.09020674176848	1.12794879873857	1.22126175561377	1.01998811069986	1.08340397226252	0.768044476850535	0.856525332461015	1.16225014431158	0.971430675240962	1.33515316296941	1.26558462411411	1.13714039424259	1.22935912246478
Nkiras1	6.80610140681858	6.92594238488542	6.86267000753384	6.85269188402299	6.77517562400391	6.8887615809061	6.8348310131353	6.82050063299602	6.69128347545852	6.81006784647304	6.75349145261254	6.85705886486535	6.74805281767732	6.72626017985967	6.71990803022244	6.82535334442961	6.81588441449325	6.79472560070905	6.76312585806341	6.83115395363983	6.75873796822901	6.79639259360617	6.90151376735747	6.8556820612575	6.78490096006174	6.83291029243829	6.75347193292305	6.97155657460968	6.80486376378609	6.84278040556607	6.82006269692681	6.85229958803779	6.84362260794635	6.76478572709766	6.81632312913002	6.89979196373297	6.81195857984229	6.81596649499901	6.75705480658895	6.71645542825317	6.70946439553608	6.73844824351532	6.80678048658102	6.93656535792335	6.73229605190799	6.77048908909238	6.87453659010381	6.8860338526721	6.78414959841967	6.86580665654013	6.75332665425162	6.85947542353623	6.79055976054418	6.84065522884272	6.78305540926383	6.87472570194674
Nkiras2	2.80518665807272	3.06335055839398	2.86608943997492	2.89389539474051	2.93957306889656	3.0245124673724	2.79539059360874	2.96630171069902	2.97509627486657	2.86701598263036	2.82955074605847	2.82785114723907	3.02065094246077	2.94129986576716	3.21524378900282	2.8888530633545	3.0270017424889	2.88527583783457	3.13627307901743	3.01138142779848	2.97141779319603	2.81068049213448	2.85938432675714	3.01071639498709	2.90182659237722	3.03273188105021	2.91090755616337	3.15676012530173	3.0088700830332	3.05110189221949	2.8410916740052	2.86204662407385	3.00336693374466	3.07712636452124	3.05779162577236	3.02793476543922	2.91156125640344	2.8505028396177	2.89324880306005	2.90234626239085	2.84115035661616	3.06664071833142	3.10192097348673	2.95975157041333	3.00631575988315	3.13262608671924	3.13111606015372	3.1256135941049	2.85823829461237	2.99336529637193	3.13621487659081	2.87162642860976	2.87597378292801	2.84197062841238	3.05907135207578	3.13183886648
Nkrf	4.63137368203248	4.70935925323112	4.72890482322112	4.6352731023175	4.55206864965933	4.70582197910448	4.63760888950348	4.87506218011677	4.40865102841517	4.51138854236259	4.66529155759594	4.59129639005761	4.55205423715307	4.5038743541928	4.58293118017789	4.66971107310856	4.65236814785217	4.69620203088723	4.40091661434921	4.51741699361964	4.36704425897659	4.53861422882953	4.66009919188035	4.58525773736222	4.4761680916741	4.47107589793894	4.60904976906201	4.85643698913386	4.68060161107059	4.76125264456125	4.69209359508635	4.74851311285256	4.56908184263642	4.4529298637004	4.41595228152496	4.4372178421545	4.79888957716075	4.64256944212462	4.78165824526526	4.84521666510397	4.69965863797867	4.38864820897089	4.46117832192878	4.75566727811054	4.64976182289727	4.56818064214949	4.66601208154596	4.59420007193379	4.68718906770478	4.79017697545148	4.56024106325616	4.6058363460142	4.73095261659627	4.37656136072647	4.41979988991404	4.51044958876929
Nktr	6.72727959140671	6.69237402839968	6.69337629828145	6.80077493432515	6.60520303480898	6.52230650570229	6.78152332676069	6.77065804369692	6.72346767472837	6.6141044444044	6.56761966478584	6.75491066675456	6.6963810502745	6.73029357917339	6.66607019628571	6.74964379815234	6.64082155353347	6.7098874527718	6.59175563715235	6.59686542696982	6.62608194302276	6.57000723548964	6.50176849075904	6.58431022087684	6.57741085777806	6.51383347189024	6.95290363930433	6.67494811989471	6.94022418779357	6.85343215971335	6.80472051435731	6.77796329061687	6.48007216789642	6.78835936932712	6.52442374732968	6.59432754287086	6.6885103468812	6.5720656732234	6.8504504188587	6.69349754792933	6.65675082193039	6.51095848760166	6.45917794565049	6.5120659154006	6.54682070578129	6.59271109106057	6.43886419215096	6.83064024030259	6.83433168732406	6.68901109227214	6.66953956835905	6.74397711863109	6.54594265295389	6.49655739979886	6.62924385814489	6.35615052484941
Nkx3-1	0.103979162323581	0.302080424975759	0.635423149340814	0.591200164197991	0.228336927539549	0.352805310557606	0.360982680223397	0.380843344733155	0.663238744335033	0.751020129246246	0.65262920679923	0.576518241930997	0.643117841119396	0.461191077343571	0.675434062189373	0.369426378757078	0.905816095567591	1.03978895849787	0.68574183774248	0.805414829833073	1.18566048098126	0.848745767488002	1.13750525818794	1.24050458610782	0.448120415810546	0.98563771302749	0.278164871525207	0.135184182416149	0.12258536130699	0.170307469644397	0.282901315116015	0.520252135502665	0.479633682191949	0.917463834440259	0.438019249378855	0.662792024036974	0.723475504634879	0.611116073500993	0.0213670849557721	-0.0312065126536761	0.220312888248739	0.830037325098081	0.629058112255045	0.585430366133669	0.711574676085765	0.601863317856753	0.535148717529986	0.587840274259952	0.0747298855040588	0.347733927324669	0.103464900349857	0.301132443761611	0.59011401891687	0.869382513389662	0.925176435412697	0.826209787550242
Nkx6-2	2.39433793727501	2.51421104089722	2.3701488729224	2.34655841653252	2.40715836920753	2.2963087784918	2.39478512022392	2.52676349996875	2.32660988940556	2.25308351855719	2.50321750707029	2.29945469222075	2.13756054521542	2.22349896187809	1.86003112092172	1.98347123811346	2.09438775361574	2.48034367894846	2.15464495152145	2.1693648022524	2.24256483221427	2.49939657194298	2.60123328006181	1.99497116267834	2.43766110096038	2.18776634725843	2.42350734891097	2.21503276094419	2.20076836929047	2.09617323462353	2.36170245462495	1.93675744987593	2.29240476129115	2.06829260460166	2.23355755371962	2.42308697369943	2.42512809251636	1.90946303398139	2.61013383988159	2.92600971363493	2.74830744286226	2.45294960579591	2.2756244634577	2.45060841104253	2.53123121612157	2.50129637374182	2.51644390771399	2.882758304583	2.66956792769783	2.40798982924535	1.9424598048866	2.29173730738789	2.18106049041357	2.30277427185236	2.17686049842653	2.13464531661073
Nle1	4.47832934641122	4.54117718066414	4.20241603040518	4.35357996183366	4.28868379766063	4.39140487084498	4.44834757053691	4.4738987654594	4.33625340517626	4.35583788970233	4.39542757147077	4.37517222199437	4.44892441648449	4.35531714613805	4.50754924462473	4.51843776243711	4.3180256901354	4.26409583257675	4.46566030692704	4.41476329799375	4.2640702059737	4.3697774327742	4.4299319694954	4.09119423430108	4.48899578163904	4.23065804481802	4.51137656607634	4.49988346903487	4.59346600233763	4.57329551627352	4.39516159501048	4.4662723615222	4.34429845030929	4.39439154469836	4.31824306933009	4.33927568405045	4.47760880812712	4.32738910626102	4.49572433418492	4.39923226323658	4.28124077571408	4.51951483174497	4.27727088853993	4.2680837255555	4.39661166258384	4.56076232933753	4.31983459819079	4.42024520257546	4.37993665713513	4.23916098689362	4.61134395089342	4.37998336310615	4.48491038167158	4.36145519548038	4.20839435262531	4.44989630149269
Nlgn1	5.30650239989664	5.19194688095247	5.29534818494145	5.40836551608348	5.23783370601362	5.30037093312291	5.38978900356068	5.31066101297794	5.2120741365802	5.29458818510017	5.40657455959006	5.34964207054106	5.3622712239819	5.15960085001285	5.19332578140558	5.36939457085637	5.18039585140211	5.20800287549262	5.34151240438285	5.3641217561445	5.27754237900127	5.49907857618731	5.34380628497802	5.58481554367653	5.42968277593292	5.44762454859186	4.96514695419966	5.18421052145804	5.14963935348488	5.25106670148484	5.25912523527829	5.33969919001117	5.47109324226207	5.52003700547626	5.51597711093554	5.2560084255908	5.35792652069829	5.32762073558887	5.39909671952493	5.28164477214306	5.28669321553081	5.24114864551614	5.47864330137269	5.42836704874987	5.4237128256525	5.23564542052689	5.4442716559187	5.01328393101877	5.24332298959441	5.21721421090839	5.23315148618941	5.36833643002533	5.3796087867085	5.45358280414211	5.49435411409747	5.57313225709584
Nlgn2	6.84621710749888	6.86178182658243	6.73390134366174	6.75354102838087	6.85126341506496	6.87717949232693	6.77161147948022	6.94655181214947	6.82157995489865	6.89285414378292	6.8738456043761	6.81592132215203	6.88072945881448	6.92601142950478	6.94392014496473	6.89564451883317	6.85282252906691	6.82046615874168	6.95585403628625	6.921014361701	6.8158129238227	6.77614136228875	6.9289790439065	6.83516478792097	6.95051636884274	6.79719868774336	6.8593246300418	6.88100724817375	6.91697506330703	6.79572239619969	6.94104718228927	6.91186460105182	6.94326392945797	6.86190891216223	7.01401934829714	6.90263569547836	6.88015786898435	6.94890909932871	6.76969164453971	6.91124020342346	6.86011335611147	6.89112750524046	7.08365013092155	6.92331172250531	6.87583389167121	6.80718457906944	6.80473093043423	6.76439677195643	6.76729532482553	6.73638642657977	6.9361226006849	6.88305983995805	6.86759158970931	6.99224996815299	6.89613063171028	6.97678704151755
Nlgn3	5.33719031472486	5.31836716450153	5.34352298372875	5.30118787538743	5.30740937352775	5.26681754058421	5.26223980055125	5.3957323784765	5.21456627091875	5.2111697161636	5.21294769208425	5.27513808009965	5.35103533714197	5.38436804926303	5.4902259377	5.38699147888596	5.33215177969454	5.44463476437864	5.37147694628015	5.28604760302062	5.29080332019384	5.24941343012973	5.31783076244414	5.2076049993253	5.21480322407576	5.22385301380771	5.27974467559649	5.23359309265584	5.30171550736784	5.25246954795022	5.410309756877	5.41312688497652	5.32821173751121	5.34841066086098	5.27140399899589	5.3235892015	5.3736066915683	5.45661423002121	5.32501598308383	5.37133120243909	5.42902793652815	5.2254096240457	5.40249104950306	5.28828359467558	5.25065513271025	5.23816403505972	5.23254697135306	5.32973721760562	5.36152112051836	5.33570061495111	5.38439239674571	5.34307702294608	5.27785539845357	5.32245052927103	5.29210502620102	5.32514409599985
Nlk	6.7775014123841	6.96331361809814	7.09058360103895	6.90973545875423	6.84959842182017	7.02366614966428	6.95647914901269	6.82599208509325	6.83546220454683	6.91172352490086	6.82743841785634	6.88173535653232	6.80111000280414	6.82435590400083	6.91336659323039	6.89934874972361	7.04592404580943	6.92651923312074	6.80625543511766	6.89330017744919	6.92662926742731	6.96398847244881	7.01366864684591	6.86757269514074	6.85424660438521	6.90029275754845	7.03230727780637	7.09052483941745	6.99121317636041	7.03845653586135	6.8816624551158	6.98441497213506	7.15596256474032	6.95077686624179	7.02012552843422	6.91226756093389	7.17224729743587	7.11264765739109	6.79612138511327	6.76203526762026	6.74937732573598	6.85917367947502	6.78743403205051	7.00792394638354	6.78736089799932	6.81636257273767	6.94829740501446	7.01367243580194	7.02223117376676	7.13164015584443	6.89316289093566	6.85057589123939	7.04548490644083	6.77545464858837	6.85763932614849	6.8098140403215
Nln	4.01345322809448	3.96604498534921	4.09879263502694	4.03892608811945	4.07944927828768	3.98908933454314	4.06035416090701	4.08231103100349	4.07642842963025	4.25734565015433	4.20449850694235	4.23845537983516	4.1494296771025	3.92499733989654	3.77500216317365	3.92258190035358	3.7535211758128	3.80221399501896	4.17286259746601	4.12470126722719	4.03162072921235	4.31344164731748	4.02941297633739	4.35549178884867	4.29062840070646	4.22352568901239	3.79040848835685	3.87849286745786	3.87636869913904	3.89737066795537	3.80610791844223	3.72753012664808	4.13958639573954	4.20591668909093	4.31053921571122	4.06457822003775	3.9458335027862	3.93096099958241	4.11934329281547	4.06522595555388	4.07948436857672	4.18919103357082	4.1261724744153	4.22771994528405	4.26170753222427	4.15647887326433	4.33153424999126	3.74815178841379	3.86425565008858	4.04022154751391	4.05224432536924	4.07645213042439	4.02124398043078	4.19232965335265	4.25051968277502	4.20432445126403
Nlrc3	0.523264537045392	0.590818312379897	0.442404537933595	0.687606117995926	0.607958602098402	0.428730408589694	0.724966311969017	0.724586644448138	0.802107758442403	0.586450884664118	0.475967164507946	0.736591001483001	0.483082367747791	0.449623980743314	0.691796922150518	0.792517317908568	0.660717046210983	0.696294150278269	0.699912852630649	0.698333508914644	0.694582009776757	0.648298601002167	0.733258430404463	0.529736884060787	0.488394851968671	0.550039863885206	0.785924951402366	0.764836968037724	0.851192673437133	1.00403136325909	0.918550959373456	0.890867898478193	0.636184901349625	0.748081195697701	0.641796982233544	0.690010953960124	0.582273248808349	0.627211360451115	0.765653046192212	0.562449613176405	0.553943086374126	0.862393723814211	0.61360582633778	0.513246051446542	0.492771090126488	0.664794966789475	0.433031614036365	0.709467252035257	0.469685902492985	0.485428862752821	0.549150430700266	0.542955184326179	0.576418621990386	0.769741999402664	0.63857608675053	0.576832256969724
Nlrc4	0.199158959518211	0.116341057584828	0.336971103349807	0.440626848172278	0.363524231667566	0.101046302456922	0.390870276217344	0.117530432390592	0.689707704736837	0.567704027861182	0.440379995050142	0.450173626310958	0.450360451638109	0.298100666542344	0.184293534530367	0.255961146800239	0.182577965236867	0.324347056520645	0.243871122330768	0.578166270489829	0.564660929760444	0.617192839305876	0.321430305933052	0.553910521587708	0.462647154808208	0.531632665770897	-0.0575345103442333	0.224118853784832	0.152586908339198	0.146268823099286	0.383754105109419	0.192741418778071	0.36554352772656	0.51320283631688	0.50928386925206	0.572296852440926	0.427811071430101	0.710609435710248	0.558263220687975	0.186163356100655	0.321433874175692	0.518578193839912	0.471977915622751	0.52715587402015	0.302754134560657	0.312398188620435	0.539810600283529	0.172384437739364	0.036567902289274	0.227104970864748	0.414791328580774	0.635598246524209	0.405968935359287	0.604063302262579	0.511124506123341	0.447977279782972
Nlrp10	-0.204104607200061	0.197535670616433	-0.283966706723389	-0.0388697340853835	0.00916356147538747	0.288421616157271	0.169018797616741	0.176245765128564	0.21668472052479	0.104571005934383	0.123215823536549	0.197732915231127	0.144631564458672	0.100661232692713	0.208072998525505	0.201676586167294	0.0770831587034689	-0.0770122915060868	0.0463669851356002	0.00266936629999482	0.201992566560263	0.196950894249167	-0.269133268140218	0.185328042546192	-0.11224471996985	-0.190682459749671	-0.108140901749214	0.138879119416957	0.228333964680712	-0.0537608645422472	0.0103506484679933	0.0590783786761401	0.22183443800992	0.0895452907690659	0.190883567406175	0.106811737357892	0.352518544274868	0.214161905820192	-0.0805713920684484	-0.0534413690596744	-0.136564549419599	-0.00660997448874522	0.18685309225701	-0.0464687311219991	0.0902634682826305	-0.0501549877554207	0.239054534080026	0.00716354003462723	0.0585500994157692	-0.124496177701498	0.101882171317369	0.200486255402855	0.0347857868822468	-0.136447849269345	0.183295798584449	-0.100905525489922
Nlrp5-ps	0.684932437461564	0.448012903043108	0.517836623362058	0.853113050549149	1.09635987500274	0.487943295178507	1.13842170002541	0.869436053535174	1.54240316914773	1.20842108425333	1.07207781188081	1.1716178790922	1.40655515301916	0.75543126586767	0.407304485904323	0.822239925989625	0.534694786364732	0.596808209230385	1.03321174598186	1.03352075946205	0.637036054685837	0.976481011279582	1.25862305564781	1.03846686179953	0.855497118527615	1.26045943781532	1.04214601100028	0.829133912417812	1.1236575107843	1.01553465040063	0.589650184886457	0.705536388005926	0.740844106093388	1.2299823094412	1.23681170910346	1.13622299769793	1.24221318928641	1.39495059268418	1.2585103108157	1.10487024913434	0.853380855633704	0.841727845516239	1.39132200047957	1.33206288688308	0.929392456469607	0.439782825503985	1.14306179139112	0.624586590087483	0.791159545398758	0.769373587917439	0.877632771128513	0.0850000891711427	0.994662830001145	1.0009624538341	1.10530109516437	1.03018237582811
Nlrx1	1.93354980782069	1.99446872183561	2.0716623214328	2.11537351312467	2.1982537580971	1.91751352594766	2.14005365862671	1.90771163414869	2.15127694430505	2.2438156602812	2.09553304253106	2.08596818027954	2.10038113929699	2.17181562825046	2.31737826617531	2.04303713209372	2.26029239383452	2.3150403600768	2.365118656439	2.30295428779483	2.39039242666862	2.34528701357337	2.43244473250901	2.26360734880505	2.22493550971749	2.25741418144509	2.04269077276745	1.9209202085875	1.91518844220892	1.98349552308414	2.09727044843269	2.02633958790443	2.32631011813181	2.31150353540326	2.19466452131265	2.33009487825909	2.12940333367442	2.33276588461509	1.7182406171319	1.93922710845563	1.94868184840917	2.43140764049051	2.5334265206119	1.9931547275722	2.23824070627604	2.11453776518204	2.17591469831099	2.31143747804641	1.98009771089862	2.03008283105948	1.98562975407111	2.16151603753552	2.1334566512714	2.31368987987888	2.41066787912297	2.36507902315047
Nmb	2.87179982225564	2.56992756965467	2.73845399407081	2.3813272075868	2.75167048396365	2.86001953965607	2.62843587486194	2.71672551957109	3.02224426678039	2.72716578533119	2.65004018732523	2.55805037071232	2.66620905097456	2.90591754932768	2.70389239697422	2.24347380662086	2.98487137499634	2.38145967716353	2.65227586912839	2.8440854752814	2.96015597392431	2.62942830215944	2.33778160994401	2.73637937474726	2.72279218607196	2.5033279824254	3.20185243536437	2.92866386888427	2.87317544260036	2.51325969175724	2.92321188075314	2.44369726433989	2.62275649529561	2.44452991238835	2.45356782942332	3.09006991036816	2.43141702682531	2.5460921495985	2.65091397617636	2.91262767271118	2.45684911133053	2.83983147398011	2.30195091324032	2.17295995621629	2.80277616113604	3.18534988170776	3.04482084664919	2.71530327352228	2.75930565949419	2.56201376236691	2.31573060874143	2.65216372516683	2.57035020938319	2.47404671599701	2.51116867435148	2.71610977148489
Nmd3	5.19025827143958	5.22663071634403	5.22709337641281	5.20197474020254	5.14149172619227	5.18250800561037	5.33434901858598	5.07197390459099	5.1030028886767	5.23901020729923	5.2825572737321	5.16172975350145	5.15391024972645	5.14477603337722	4.98168690033834	5.21816172875692	5.22819877293421	5.3151663738151	5.09729158447078	5.20328164871814	5.04613437345392	5.17783487869093	5.12980698545562	5.32851230205261	5.1708411577439	5.21896568616809	5.08991500547295	5.26767275510265	5.17920549653137	5.27262572321999	5.14924353569365	5.21826890475617	5.30722414055725	5.2144708120316	5.27593477248729	5.18975132800901	5.29612600663442	5.23834119472909	5.30678202989526	5.13257046186328	5.29545965778182	5.18065215781217	5.09906195307449	5.31146220096861	5.14833810787916	5.18013074821794	5.28267080645864	5.20463666392236	5.26945955545967	5.15753860045321	5.03624318547489	5.16670456927024	5.11730310694198	4.94891175895478	5.0898886276609	5.20037767123627
Nme1	6.5676603693527	6.7328356395457	6.58768934394201	6.42602858649134	6.66468700562822	6.59041537201366	6.534827964222	6.57586265258432	6.40880620770383	6.4599696104153	6.70491699813117	6.47881864388552	6.53504015293512	6.58795253289022	6.53504615577498	6.61903923812167	6.67628212937237	6.51625827308169	6.57847560684938	6.67440801357167	6.35377666371553	6.50523924938021	6.52429074291398	6.54104862162219	6.61034815722923	6.64325990693657	6.52297063892276	6.72830258949843	6.57748061415468	6.62311123139268	6.57669210862241	6.74111679406324	6.76857546067958	6.7826330813533	6.73807649146179	6.75949868895961	6.81366142604294	6.71296704867809	6.46428382235171	6.82191662987537	6.57231831286732	6.71767328494633	6.74433855083074	6.49057707237882	6.70888448038303	6.69475412903995	6.63327090592664	6.60251125252261	6.44880189306787	6.43212990561476	6.54924636348252	6.52872409861593	6.6216584069377	6.45891287393567	6.59915833755714	6.59812031758062
Nme2	4.80541068712761	5.02510949311078	5.02901401308326	4.83722939338647	4.98731648215079	4.86447775309228	5.08529698319571	4.9881004415286	5.02687170171286	5.05108889921553	5.19782314800405	5.0202355400752	4.92671157100758	5.04923883947922	5.05880904793452	4.845605006418	4.9145906814383	5.11024585720531	4.7252905351937	4.91269845257807	4.94574763625985	5.05483127889153	4.64490725486185	4.85609400586553	4.8957622827854	4.96051420645176	4.77933338608776	5.22748148428798	5.05577939889337	4.76737048327277	4.87036992341251	4.83760612268428	4.78691032095449	4.79661296286481	4.92052423760878	4.89337312800816	4.78436332837219	4.74003812109251	4.99547386735394	5.03734883260243	4.94395904294329	5.21840602468025	5.05187719543779	4.88486417963648	5.02420451664821	5.09689720385208	5.09273384921291	5.19714622415234	5.09383773481716	5.12954939408707	5.37271970139867	5.08441048962436	5.34128854066844	5.05771949404793	4.91454792353701	5.04555430733576
Nme3	4.70536312290246	4.70684072379819	4.9078168363876	4.64159811068632	4.99934345804362	4.53332642735215	4.71646950917942	4.75955015699405	4.88591406104129	4.92904053049141	4.93675882538592	4.8463955335591	4.98333676467992	4.89563680491824	4.98454449777578	4.88762877463892	4.74367909215151	4.94616524303914	4.95577066617375	5.01820193675962	4.77627195463332	4.72051619006309	4.74906680640707	4.68813561206073	4.80231710505448	4.73982386611459	4.82588810741188	4.88678191579555	4.74016556691986	4.71330398730142	4.75631659839453	4.64997433817975	4.71759919016516	4.80123906597177	4.82172076659625	4.89945195292923	4.759221946761	4.76636361740535	4.62567837433815	4.87776203736706	4.95268946174	5.1081472414521	5.1014471706537	4.77781204100574	5.00416640206588	5.2208254017778	5.09695844022706	4.8284397898918	4.73119547387612	4.81269658236168	4.93452308458887	4.66840747868796	4.79784167734534	4.86768814593651	4.62505557693965	4.743928288743
Nme4	2.03756086864752	1.65050786377133	1.89162362902997	2.01365801301044	2.06097595782543	1.80788197336832	2.16318220984015	1.97920950408199	2.45036663478658	2.33612185819392	2.11538269787352	2.43308598971548	2.26245191062653	1.90317351641614	2.17588058754204	2.09223431824433	2.06614164221281	1.86080079185126	2.35371748389806	2.01054146549349	1.91647994011049	2.04418189443011	2.28020885067116	2.1627644436773	2.33055711346879	1.94452701800546	2.41127106646391	1.68157486411781	2.09761231335581	1.89734518030708	2.02044100513767	1.96264943391029	2.19548327557563	1.93902265032039	2.10508605964706	2.26346147223123	2.03737857095269	2.17265664140063	1.86858143980018	1.86312743790306	1.95832677330947	2.43473305260559	2.24592281877204	1.73565355984667	1.88104090431204	2.0532918142645	2.12907215821739	2.37677906634785	1.60054483717144	2.02742530342847	2.02412930818052	2.20391292696548	1.98312916088703	2.06454422052484	2.27821795083399	2.36019635307284
Nme5	4.12036240995343	4.21765678405048	4.30946287086329	4.18112206740857	4.04462942687994	4.16073163789892	4.18914031479309	4.08566019741503	4.22517457657236	4.24508823111879	4.17497190671502	4.39370177275944	4.1370540850568	4.23291820867949	4.28176946718863	4.39612391399515	4.49658884925904	4.17271977954982	4.24802726664581	4.28235106191312	4.42032656488533	4.36282449077359	4.02176794920648	4.26030779189307	4.30299992561359	4.26117448171054	4.14873582668816	4.10310049864693	4.20022153337989	4.32607278059322	4.06038494083421	4.28431107860213	4.0548959253018	3.90306338460802	4.3156578572944	4.21575441442339	4.11001035699546	4.11489245004489	4.31070952551493	4.15335521663393	4.15055987073162	4.28402762219842	4.09488755701804	4.28419307361608	4.43881775550852	4.38145344572326	4.52708748312669	4.2473699027904	4.11600332699518	4.36559936300193	4.09380401845722	4.30971038109791	4.20660541193245	4.16967832705008	4.3715343819211	4.39939657190364
Nme6	2.91846199059849	3.04876887077054	3.29299042116862	3.19753088440824	3.20684182195236	3.18084163059223	3.36475922328466	3.46111053785078	3.32174118811143	3.37616071713487	3.05852639270086	3.20427853554188	3.15872049106736	3.11379890143684	3.07747053595744	3.19745946276831	3.29510678437144	3.10647178106102	3.28422565394578	3.38740200345489	2.90165918760619	3.08996353321666	3.04002292732999	3.24190384998259	2.65566135603653	2.85194849572506	3.06498857267393	3.15579539316007	2.82626843997491	3.22311516410225	2.85657418859414	3.10869152624755	3.34962812411707	3.20583329207503	2.81194284828723	3.2971461453983	3.18448990546884	3.00427935894973	2.97043416337381	3.2157427674209	3.08798703419178	3.18470875628663	3.1263574064188	2.79796580392618	3.62464057037484	2.96355436218483	3.13095947167522	3.03994196494423	3.06039558272952	2.99092162306343	3.31965163160519	2.98946340983684	3.28039476938608	3.25210515355053	3.27671833005238	3.07348138613728
Nme7	4.15769447626841	3.90455304504866	4.05448301614458	3.94233685707928	4.02389000502848	4.16954225839416	3.9305366899554	3.86393401349126	4.08253391607959	4.09914167401074	4.15387139243101	4.13871917326032	4.0738879971805	3.93926336542956	3.92910620826798	3.83428295154474	4.09935456269535	4.06243215897567	3.92356216103402	3.86484531892678	3.96372960778314	4.0294471423319	3.94778040325272	4.03557026010402	4.00381506907144	3.79009259427631	3.68770827807817	4.08605899699953	3.99272775683167	4.23727056651974	4.10810989321343	3.9839475220162	3.71627477988164	3.66278933491858	3.90279009414322	4.00153608331841	3.91576379930328	3.79731527622499	4.05170083768719	4.0988402966909	3.88354504540512	3.75646330802573	3.87234645570739	4.07497044534886	4.14694937984513	4.23807615720026	4.0643882606822	3.90870995039045	4.15143472310557	4.09380204715828	4.02148734471827	3.94872516177391	4.05599311414982	4.07929624937607	3.91733359013734	3.99786224172099
Nmi	2.14783826513603	2.09861247231464	2.54640646754665	2.45447232265801	2.16534980996891	2.34526590552274	1.88448591771958	2.09248332639766	2.03568921246033	2.05445470201472	1.89242340587929	1.99546072527614	2.02570461055664	1.76416201367652	2.04602265734595	2.27585014298132	2.16045070275432	2.03113931309827	2.35015917107177	2.3465289308576	2.0796309026351	2.15947063246575	2.10423094403171	2.36045238883239	2.07419132066197	2.33637457226084	2.14813292167253	2.05554838093147	1.94989709328454	2.25459766251229	2.17268257771746	2.18788672383901	2.52465524143717	2.25866740000392	2.05427258461616	1.95661453044973	2.41184814347768	2.23627659835092	2.40335847825658	2.14130749647952	2.10469901522608	2.0644054169303	1.95436042202407	2.26107837822782	2.06863762904788	2.18912236302584	2.05360329185062	2.19785226507582	2.02644832189112	2.07291810951043	2.19103155144811	2.26004785210438	2.43014933165254	2.02938974644333	2.21785789704532	2.32320905438837
Nmnat1	2.84255935883508	2.89028689206041	3.0018157584544	2.63364839098239	2.84087478595542	2.87453279184144	2.9460888736319	2.7413860690622	2.82359716369591	2.80621863516736	2.7981192374885	2.74351803557319	2.65279970923791	2.83715220434244	3.06021372452471	2.84804670964082	3.06363070831069	2.93672082408956	2.77767911664397	2.90076620270871	2.8151901056007	2.63036043153742	2.74007737412705	2.7692643909345	2.63328311725947	2.89544047760786	2.96658872198284	2.81292659874694	3.07618373858323	3.07716780730034	3.03212363005944	2.95890016800578	2.82937399980707	2.71847288191688	2.73991056276085	2.91293990484035	2.82684988084298	2.94657866281291	2.93478212218091	2.75802085979497	2.76875842676785	2.80099151944987	3.04715016598567	2.82097927904525	2.85100871985623	2.99392184098352	2.90802152435783	2.91704701055761	2.93382501421717	2.89645197861376	2.85944497915483	2.7983011434491	2.79412922689024	2.97849007727354	2.64026227442168	2.9124689251812
Nmnat2	6.42144748714315	6.42776418760145	6.48706557321339	6.43195161585924	6.44081423220059	6.46085384144909	6.4152692267498	6.39051475585673	6.43503252702114	6.43871167367438	6.48211926162491	6.46114327266946	6.50924810144456	6.46017225812937	6.53882229117983	6.48324524392391	6.52489484850392	6.51011138964007	6.40488430724588	6.46812497752298	6.41728742679356	6.42001075429164	6.51707414008502	6.46286613778501	6.40250539591434	6.46109954056646	6.36928983050796	6.48284003884711	6.41158951601492	6.37608230314843	6.37720193534115	6.48463597875754	6.57694346495859	6.47652852368145	6.54130745103904	6.4629085629552	6.55088109594575	6.49306194853831	6.35257727685616	6.43036148392076	6.39419182255267	6.47808962614075	6.47675372459883	6.42794225196584	6.47706799212484	6.39979193555385	6.43161399540316	6.47453335098991	6.42327534002322	6.43564366226984	6.40747751928267	6.44863662998098	6.44098453554893	6.39833227083051	6.45214428206385	6.49498289847893
Nmnat3	1.08970735830706	0.988182210689537	0.814583274825866	0.88083552733098	0.782983537407624	1.02275801614674	1.03799044166575	0.723121760876064	1.22403393728573	1.32805362603765	1.24160797504835	1.30760408148671	1.16933563229175	0.900849288755976	0.748390832078417	0.81757704511617	0.741017915702132	0.849741675964387	1.18374784239465	1.16987348925444	0.875373427150751	1.10600349821534	0.843353282056918	1.24186900680981	1.24396740788871	1.34970269206771	0.68406778834485	0.801458045572803	1.52561113550512	0.760412370497798	0.807132004514968	0.84967950135045	1.20271730980678	0.911793036654254	0.96046251866303	1.08224323189681	0.635731066194131	0.87715767635381	0.879737754347336	0.914701993589823	1.29063319533888	1.28515401899461	1.23110603154193	1.51981610635559	1.23089480543027	1.47502838068235	1.56329112909802	0.563718584253996	0.818335773801714	1.0994958737332	1.12069192931492	1.11625742174804	0.973211568004378	1.17042417117208	1.19434718374435	1.59809930131932
Nmral1	3.26564947018418	3.54243242884523	3.43685212969536	3.29285224023933	3.32664130614869	3.52020450089656	3.46379940172451	3.31601740456878	3.49150492665527	3.4087888551478	3.4738715941974	3.28249083987803	3.42809821413513	3.28537387123254	3.21316096138575	2.9113088927128	3.35967028635157	3.3006222139914	3.15196239282802	3.11421586416352	2.94330690495999	3.4224166032525	3.28690112782367	3.08281826305597	3.1942841810012	3.1933688092313	3.16780318978444	3.07643985118825	3.2195513078545	3.30698730167243	3.29180199381832	3.03447342269105	3.07453030033254	3.13567986121262	3.00015314032939	3.34912230354592	3.21090483027293	2.99267879412949	3.33737035454424	3.51539400110154	3.43887057461693	3.1452323583119	3.42885244841007	3.187469183126	3.52413358269997	3.40418356535478	3.31719526939805	3.45267527958424	3.28787975997864	2.98514865532559	3.25906013688475	3.25826660594571	3.0187764253361	3.5873217045663	3.21239108264165	3.51845511046958
Nmrk1	3.19061469362298	3.21502814351407	3.05651976918903	3.14553101209404	3.02716841898121	3.22177778245053	3.20591229470458	3.02049155688516	3.16702316214243	3.23665494496198	3.09140215487703	3.0229743662953	3.07358617779729	3.03972949972864	2.78816873680993	2.91960800068013	2.970455490796	2.90989725494948	3.1595410897806	3.04147038518517	3.33557290445808	3.02586434994188	2.84840653732381	3.24113894148039	3.12753950778405	3.35962358543106	2.9928265716524	2.76100109365984	2.80336521754049	2.89440876633876	2.7887853195763	2.76349985573874	2.91975596820897	3.04494116992153	2.78855962634478	2.88440259595235	2.7312952706118	2.90285653231386	3.18719053871531	3.08087783146906	3.09200384996449	3.03708942743317	2.96715695367173	2.99745496273117	3.00137545473036	3.16091668117662	3.1938101777885	3.22245371555344	2.93385997565312	2.91662403127118	3.17396863697695	3.01069374303049	2.7643818910361	2.96869863172609	3.05304945283542	3.31790838132112
Nmt1	6.28757954607146	6.18289478369674	6.33051129402239	6.27652131299529	6.23532500729101	6.20471525741601	6.2437063761471	6.35427686757307	6.31025284254214	6.31743149563194	6.26326654261713	6.337346711622	6.30585560859012	6.30780232565304	6.46465724968251	6.40046273246767	6.37727549202668	6.44270817207683	6.20639209793547	6.23603127449013	6.30319128326952	6.30900099216873	6.33460047594203	6.31229225011741	6.28606388787435	6.39624338310764	6.18792580389868	6.34015240577353	6.20639146375121	6.24052282643435	6.41017015931992	6.39733109830459	6.34025984176474	6.28621425388642	6.35835138213197	6.31010179557065	6.41561771850444	6.3396569977818	6.31123438855144	6.35760186046836	6.39745543578332	6.17990405062115	6.28663952661576	6.24127717247817	6.31897164600895	6.37552764568196	6.32111163271216	6.17468105398139	6.23702750464427	6.36576486377139	6.27814318290107	6.33767858604206	6.26416401920029	6.34150223843803	6.21560703455634	6.50911377723497
Nmt2	6.40583257217351	6.40023305107249	6.32969884919469	6.33529520418688	6.32017770916326	6.31581504886309	6.37521492425025	6.40767829041312	6.07973182137984	6.09491297975105	6.17899499587848	6.2242269407358	6.12500828833818	6.32244799099036	6.34427865915995	6.38057562107592	6.27157025001988	6.28698000638274	6.22358137792605	6.25313007051716	6.18800778336012	6.19031995154393	6.15139728139473	6.19855589362993	6.23544226840865	6.18755498093266	6.45326457173088	6.41275121501771	6.3986754775431	6.45913227018952	6.44812419414144	6.46061377463195	6.33121313282984	6.22030451943118	6.31248152152832	6.2349353814048	6.40670699337476	6.29919661123453	6.43024206148539	6.37736861047726	6.31547171469252	6.08619802259897	6.19215240683934	6.31885853853201	6.1534807898807	6.03136862737434	6.08582335528372	6.28210778720396	6.38552533995088	6.37331135703251	6.29375707688599	6.31394488101477	6.33650346362616	6.14539368156352	6.16679034925517	6.17904663710536
Nnat	6.02431817648694	6.2273082567705	5.68300233883831	6.28577541554402	5.86835416152789	5.91544421418966	5.78387965553436	5.67814400326988	5.61177712477489	5.36127552849661	5.21182352445894	5.2430649522295	5.52629007999548	5.96955310334949	5.55942103116221	5.3340837185396	5.65798765899027	5.54704980103236	6.9219180096699	5.69204281304175	5.75715000511875	5.60826254941983	5.46004603077788	5.54862681231685	5.83282538147001	5.77417306463787	6.13515079737462	5.88305411303404	5.79966051024759	5.76936708463657	5.70010253062423	5.74563851965179	6.03410394940732	5.51081965309124	5.58006230260863	5.61311022162654	5.61108436644272	5.72708752422398	5.81886715082745	6.53787960058689	5.83783029027811	5.83671131909538	5.72701012964642	5.24326977858749	5.17227932840049	5.77138366337112	5.20556759859197	5.85079228312313	5.2234362286615	5.23397448813161	5.90312197121105	5.47581812563747	5.49937248179426	5.41289993488997	5.53748899551153	5.52612833702711
Nnt	3.67348658637895	3.70394601025862	3.6654347940544	3.64412724736531	3.63352282211589	3.6402439561291	3.6482581891103	3.67272263117871	3.69605095115093	3.6595040779347	3.58594921935066	3.64038972405312	3.57283398629615	3.59043569092022	3.76704077675958	3.6809781119897	3.86479399162316	3.75281451503841	3.69445495682517	3.69040981853751	3.69830458805483	3.64582830997162	3.64511177893971	3.6529749824324	3.61026691068737	3.61819656841429	3.79306191149585	3.71631005640585	3.67990520800135	3.79060699931777	3.75089386474051	3.7405171424633	3.71806996830519	3.5631050209375	3.57030166514763	3.55955244510049	3.75195236339485	3.69375763152155	3.67372831798943	3.61999398196795	3.53403076824958	3.66910470257866	3.61332666341004	3.71577243107188	3.57119452679281	3.59224848656266	3.57229548954464	3.75768850935006	3.67888165160658	3.70412412041118	3.64026157965578	3.70375320724223	3.69763273393016	3.66387743270805	3.6168117115725	3.65257921392815
Noa1	4.28755293609012	4.0399754435717	4.26168754543335	4.1143962376332	4.11364193120101	4.31187872454886	4.29260084212369	4.21610690946741	4.25355364812689	4.29101159640195	4.21937119721421	4.18965314496973	4.17180652994354	4.13499227797768	4.35424040849974	4.30916818782755	4.3723558942074	4.13731329707256	4.1469764145417	4.16046543541176	4.32470570278881	4.15959664800753	4.11214602677157	4.3437764499069	4.1926375596564	4.21934858536177	3.98931496295856	4.53408883069587	4.10565354531236	4.14935243206839	4.25317753184948	4.13576799767877	4.08437034549585	4.29529195803944	4.31472883829797	4.10227359000967	4.16650792718784	4.13368955929164	4.09327256289148	4.25726189709499	4.4927750700528	4.21192285915568	4.04388429902821	4.46000941284897	4.31715143821058	4.32724286144986	4.54723024612956	4.03761245205306	4.16974596739789	4.50099093232314	4.13242352566163	4.14217360562852	4.22988653917502	4.15790542445028	4.20432573175671	4.23201965931588
Nob1	4.74760830698017	4.82394800776413	4.7271636244132	4.70555617718415	4.90423909070171	4.81229526295004	4.72752641072449	4.83547179771668	4.77240315037001	4.69482189381213	4.84141114287142	4.66582462913899	4.78508962726774	4.83833296406524	4.74922944059469	4.83225886414124	4.73850498685118	4.76977065175649	4.83775686340905	4.62275559683632	4.80188114406374	4.77683652886706	4.75486641679256	4.62904629641954	4.8201945039867	4.67261429423453	4.89596046918397	4.9453665498718	4.87764411450209	4.91723483106648	4.84722635675749	4.81541921237766	4.81441259960001	4.78075873959762	4.78978821191788	4.7176443795547	4.69328165544855	4.78152473476871	4.77808087751857	4.75013256983202	4.84051583234576	4.81998438269057	4.80730041674125	4.64030659003737	4.76271637897944	4.74292265037881	4.75045030399132	4.77172566668828	4.75427357220222	4.82341291552004	4.95344155880702	4.76337545656877	4.82852799089696	4.73381730740566	4.66399522907137	4.672148974968
Noc2l	5.97378875631944	5.97790726319566	5.86975745650309	5.84503128025806	5.92896952135398	5.92905114119485	5.86284420083416	5.9310828962288	5.83389002781081	5.80299712142083	5.78490031235623	5.75042209902967	5.81504121238837	5.92956170862196	5.96457307952288	5.94258747056699	5.95138516823845	5.91868743985962	5.87366272269401	5.94221171409114	5.86991826753755	5.80923063025347	5.87609697226894	5.76550828949415	5.90934244497466	5.89800406545726	5.96591579818402	6.04406896557755	5.99873772789044	5.98319362281724	5.99848833583755	6.02960182338496	6.10752775133192	6.05060424750451	6.04015640792381	5.93559073332796	5.94993240551043	5.97725071729952	5.85995358703212	5.87651714398519	5.90689856180758	5.90560400363956	5.94584552291382	5.755085957835	5.79872409137661	5.84165903547297	5.78604344992202	5.88216948104309	5.84016215558343	5.89930034489599	5.94320239157963	5.86124420885187	5.91118811283804	5.91177519427855	5.81226940289154	5.84762472227468
Noc3l	3.29909172857226	3.43542455501009	3.42944348591345	3.23887385270681	3.31848209550521	3.45435170977267	3.33079419056711	3.44183054205518	3.20818761394067	3.2406262335165	3.40464630986875	3.29335294373451	3.16179144095901	3.21230901292879	3.28310949911974	3.32984399885923	3.3852824541199	3.20379314949839	3.1760905367534	3.15882937369436	3.16782303145151	3.22311560994902	3.15724477924267	3.32913258762818	3.25453873692277	3.25188046265684	3.41805368321747	3.49394711333003	3.31914936088319	3.53725410055398	3.37352724861898	3.40699541270451	3.35933113903883	3.05913525649795	3.1969458934706	3.20504607072719	3.28737269527583	3.22276172965996	3.42311454718986	3.45618974012786	3.29277278403111	3.12034743272946	3.2191122317755	3.34197702329603	3.22484551783298	3.14092674354911	3.21897228859415	3.25821021224513	3.3777102822454	3.32720563018988	3.2504646209506	3.24777550174117	3.34897791607165	3.12237434919864	3.14598301588627	3.16305834594765
Noc4l	4.50397552498403	4.48620304650733	4.35551249255911	4.44344198180876	4.50702596949518	4.47796468491696	4.37324552134948	4.57315309535458	4.69718083588962	4.47673478495175	4.45491516565095	4.59711014143062	4.62214179627131	4.61221786029838	4.67856957972395	4.4151554699994	4.41879761558659	4.57138120156286	4.60411755445206	4.77235451974047	4.53627819912869	4.74733518942843	4.48407194658769	4.33913738116684	4.58704154736258	4.48819625466201	4.58405620071211	4.37031927828246	4.66344122679573	4.42712355759264	4.54317621744744	4.65181086552691	4.6746299605997	4.54652649042481	4.66447106531143	4.55959636567748	4.49815025127174	4.43885867327631	4.43257417056816	4.55147177547528	4.57388405521156	4.64861632713356	4.70747221023515	4.43749700100685	4.41853091095615	4.46770830311961	4.60611975303813	4.33384558108358	4.70831219757966	4.52929855507939	4.6410671589631	4.48448984129294	4.53017306223711	4.5433594119763	4.55778999463607	4.63764486852933
Noct	6.73045343900257	6.77941501859089	6.87086546280311	6.69033270885934	6.88398553169552	6.91297296325902	6.88542900804039	6.67446000177603	6.48567295508794	6.63536481227918	6.66933616769282	6.53607908525728	6.67138973206446	6.97929367997695	6.72203309807781	6.94497840024572	6.96966101636229	6.74360520133623	6.72276300829644	6.63260910139516	6.67092613459524	6.68682816502876	6.69106419827676	6.75348589940978	6.48379299503795	6.69673866010784	7.03147703376123	6.84429254233973	6.93262613551006	7.03934588758038	6.82291679961471	6.78023146496658	6.60739222909659	6.66172485429699	6.59885295149552	6.72784176596338	6.68134005211732	6.7284843045813	7.0172581970427	6.81749963359516	6.65302287981015	6.52094963199337	6.39904035671707	6.55561721105288	6.76456846397078	6.56048326055842	6.77330793533628	6.75063306689633	6.87426825199922	6.80226277650171	6.96445434251308	6.82664235900238	6.8408359209043	6.7059582099958	6.66278483869872	6.38882845788913
Nod1	2.22770014844472	2.25923880794419	2.03606395887299	2.48873551817935	2.4623746607828	2.24509258796609	2.25816304738952	2.19633747227817	2.26695592463496	2.26347369751562	2.07604233207297	2.34604497477482	2.27326794724784	2.3047039065006	2.42620588364818	2.54693692505686	2.05982986058721	2.10933189823195	2.31921572187411	2.13128764273297	2.2486421182908	2.16622962297736	2.38703591986779	1.93138003536965	2.25401428087531	2.20294415581624	2.68066679907788	2.05697599360119	2.38568116979725	2.30882201845616	1.9935370599687	1.98439458387596	2.31108376622176	2.08087095979656	2.07011994314641	2.35314630359981	2.21130891512648	2.14861118216523	2.44975459414503	2.03171392547821	2.31166941787894	2.3305799355435	2.25589044724315	2.29600725050631	2.20636088978581	1.93377290796042	2.47161845494788	2.08856121196126	2.52149363445736	2.19936880285129	2.79694634685177	2.56511060770688	2.26061154254131	2.62495519212048	2.33216719853585	2.31878002651653
Nog	3.10538127529966	3.05985266979902	3.24919298885555	3.0366408250221	3.12322110439741	3.18551960361606	3.18010756816795	3.32549750065193	2.92368256402703	3.20689924950749	3.07419744537082	2.84409521319914	2.91888773196563	3.08716480205538	3.21537867415391	3.02225905721337	3.29464408154907	3.114769563899	3.21642536048277	3.36217601451533	3.12844008595488	3.07061706416911	3.30090239116653	3.16576506873218	3.30084914287123	2.94041025418392	3.12237735931804	3.36926528437093	3.37563303096855	3.24507698042551	3.43755899575357	3.32085655037065	3.15002449769267	3.50229724557265	3.27324259814914	3.08665299749744	3.22846801667804	3.18566296310818	3.25376919496988	2.95479982279075	3.12046892938507	3.19411438863745	3.15743466537493	3.07641248600339	3.1502440952947	3.20644592957111	3.14797688615808	3.16796608436818	3.03707043124749	2.96305339823893	3.10177735914261	2.96740872978313	3.2050778812913	2.99135330925855	3.04498735589723	3.07354748932242
Nol10	4.02160326637558	4.01248522021675	4.04069642861316	4.0236120516056	3.93735721602331	4.10052064947487	4.02883633258851	4.03826274528608	3.93772917539819	4.02155088634141	4.0877469695355	4.00348627270202	4.03201160961155	3.95555502604558	4.00100917570539	3.9545471671176	4.09132953764863	3.92808121056204	3.93930430474306	4.02402467479301	3.89123544556753	4.05551391771681	4.0548308199024	4.06848089244569	4.00490161467137	4.10206404815092	4.10183736415577	4.23559206378931	4.14045692050489	4.16011556279053	4.09709615347449	4.14404794900285	4.0750478531299	3.98800572239276	4.04841654368514	3.99256173575916	4.16619246401252	4.01915819185118	4.10161759236454	4.11282496230216	3.99428006851941	3.95290489048554	3.92531796881808	4.07864948198726	3.99818325619273	4.00903024641953	4.12063740085743	3.93649128010346	3.9755277402801	4.02260787773532	3.95350167690855	4.03814635191806	4.06943859545384	4.01105712699166	3.9519178939513	4.04947645716226
Nol11	4.02783313579986	4.03765011667639	4.18246063945343	4.12056045923305	4.0149828360972	4.11121036194852	4.0913996689795	4.05666631678938	4.13072610238128	4.10795132231264	4.18764995841155	4.12122913997818	4.03740734225829	3.97924569084086	3.90243702038785	4.13797684529295	3.92992824280375	4.11896084923878	3.95444195407898	4.08785173231086	4.13381533239312	4.17698052741149	4.10604710964962	4.23625156367139	4.17387664573619	4.23698257928573	3.93021012579632	4.17139351928658	4.07253270485449	4.01989408605493	4.06965361246912	3.99087083392689	4.12261501642052	4.01783725549303	4.1047717391959	4.08271122489905	4.0846809894049	3.97575392457726	4.18828557749296	4.05959593660359	4.01535337353057	4.01893800188243	4.12994242192368	4.22066358930403	4.21037466811259	4.08146217968582	4.15092861525687	4.00332378361627	4.17122278800853	4.08278994026856	3.97076202766195	4.02741986574998	4.03380698174013	4.02508085814576	4.13293523115986	4.06872398064282
Nol12	5.18942159673356	5.26620797243264	5.20153143807221	5.12378197280909	5.2130609971666	5.19064008747869	5.21960498769831	5.22598672451735	5.08176081204734	5.15331649047405	5.08563840253388	5.21582363271919	4.96080403176491	5.18890944151067	5.31934759994596	5.03009489214197	5.14006077962758	5.13601133835424	5.13105898794221	5.23431846978438	5.13283596808553	5.11315210356241	5.15477755773583	5.08071568659048	5.16063121580309	5.13636280064558	5.21431600147178	5.35417162258209	5.18831749085545	5.25205874271312	5.30782113500438	5.29053839535487	5.26467181327869	5.26203999193044	5.07085880823729	5.17047824304018	5.07212610709396	5.14796368295465	5.08194685503385	5.01440673012455	5.0690458493902	5.22369137698074	5.27059912109084	5.03228392892538	5.19192060167712	5.2099975423179	5.17907098218773	5.30767784752818	5.04367643963032	5.11160637755416	5.26331403510821	5.00153983650528	5.16486967330338	5.15712695958663	5.11515152348169	5.2268556350005
Nol3	3.93529330884222	3.91910799395798	3.83911671306513	3.9728366659332	3.87040896417077	4.03011348075183	3.86391725563262	3.89128646988734	4.09243960533672	4.04823748899086	4.12842177557135	3.98159990398546	4.09839754047685	3.8171960634651	4.00908422539925	3.83019613541725	3.85751656031195	3.93043701720878	3.88327399992072	3.95165506223225	3.77129505496472	4.05014299226473	3.86474317100444	4.09369097850027	4.02471261190983	4.13013979915509	3.68956747321829	4.00764036757912	3.81339223729411	3.55544700871429	3.72233779877272	3.58444415932346	3.56801759855534	3.75066330395252	3.92423994839363	3.9768467778512	3.85650306518905	3.83945613548871	3.82757546548288	3.87271617579896	3.84614002429866	4.02778003540228	4.02204386217385	4.05980201419724	4.25042455608817	4.17351140782778	4.19976809455498	3.99692386851919	3.90767914308501	4.02559070446863	4.01963689083	4.10111057689116	3.9343685119086	4.10709842417704	4.13140811194643	4.15773856092649
Nol4	6.30282403930002	6.29604631605626	6.49173545934052	6.32876867102526	6.20635465256279	6.34046664319865	6.29560169859709	6.39213716584455	6.16738190252804	6.23371706853676	6.46947022272396	6.42774039363078	6.41556191193639	6.28216716900391	6.52316585544892	6.38812556863988	6.46433232779481	6.48533844249251	6.29085707304941	6.37756350191327	6.3647037322686	6.36196972417076	6.42733789760174	6.39096169427078	6.23885264736712	6.3263318072492	6.3317410387462	6.49190963274319	6.38881328628001	6.5177349184805	6.43930289071177	6.48142770494654	6.55482888649705	6.48859926454193	6.51631608002634	6.57528055219892	6.62024920136221	6.63662783623876	6.37369895148019	6.30629640884497	6.27962867798082	6.34583825761897	6.54957644281667	6.45524539376659	6.41196944395276	6.34478074948972	6.31939775377758	6.30125538073304	6.25736024041765	6.45827943892165	6.35147698189101	6.2798987358212	6.39351135089525	6.49483967658241	6.29626068093255	6.4090026722955
Nol4l	4.72776390698902	4.84735816218666	4.60175422791114	4.56659238379166	4.56386507732076	4.67048602946188	4.73447216368006	4.66127358581565	4.50853252516296	4.49616969144282	4.52983770140606	4.5729059724462	4.52018040248873	4.6970411433529	4.67371402751931	4.55258177545907	4.56693562325506	4.49096217160137	4.59201373749304	4.67901844876359	4.53060643801298	4.59529676057675	4.5465681453523	4.39664380847551	4.59338901215598	4.79798618870619	4.88124496126102	4.71069790590645	4.76342218500857	4.71605183250637	4.56633356808956	4.8011277392845	4.65920745770152	4.54499327312432	4.69472348236422	4.41617594401377	4.6016981516656	4.68761922597074	4.68620884394154	4.81730693411271	4.76508933171259	4.56122026779548	4.65861698807417	4.46030264201909	4.48414386605764	4.4559918872542	4.44745025465817	4.49638000945133	4.67804141482669	4.54074036290296	4.77276354914543	4.63930870720441	4.63029112671106	4.63224683495261	4.62813225258048	4.50334213529549
Nol6	5.82144679388597	5.9114178970164	5.82986351250416	5.87106681467531	5.93820033618401	5.87428225173455	5.84984264340212	5.96666087086491	5.82590452475336	5.85465073300788	5.89939960609624	5.94227874181996	6.00126116538677	5.9744067976757	6.07282686630591	5.98747200206824	5.91014363147027	5.84651279709195	5.94497914711609	5.9211769521948	5.87711886511066	5.86693069645733	5.91840427169682	5.88583098080795	5.87989681301357	5.92960223142697	5.71901280955418	5.84824685164734	5.90875497955076	5.8609262654986	5.905969438231	5.87203929964502	5.91954398822851	5.85013278835235	5.97835142841994	5.92258510609205	5.83871033614106	5.85496743257905	5.79860812837134	5.86892053525912	5.94240357295425	5.9191701333529	6.06588228570401	5.84291769328134	5.90606916303198	5.97022531411418	5.9543131377811	5.7335978150761	5.77806645635621	5.83535312422427	5.93272121354145	5.87441585010588	5.84253067380358	6.01183793036673	5.94142325826079	5.9272631258284
Nol7	4.64825768961836	4.68586631643078	4.91217900185823	4.73770562560082	4.72550142808534	4.96900434926539	4.80418089129121	4.65048274155814	4.70494980722266	4.79247136234766	4.8230775112266	4.78566298421688	4.66346665709215	4.63337379599297	4.48026693988019	4.54186984899762	4.59599076374185	4.61592712621562	4.90514511204831	4.79019814364269	4.78066646260853	4.82958080713872	4.7681415276845	4.93232147156303	4.83836845869777	4.73607783514229	4.74464331168927	4.89752191949625	4.71975423844488	4.78070761902014	4.77143862527325	4.73865987328081	4.89817163791653	4.84225381932175	4.80603403031352	4.70239005997621	4.87837075318272	4.65202201963328	4.89101455888104	4.78468832475039	4.67022098062992	4.78620703851357	4.68211758235719	4.86207780439932	4.93277686476402	4.93950827818339	4.93096955601833	4.65476048495997	4.76828562338612	4.68265449781652	4.54205263040172	4.7914930194502	4.81149164892319	4.77172673498442	4.7532264201445	4.67687385503905
Nol8	3.68846732925139	3.66225490580052	3.75662443215322	3.68785034258087	3.65542344111273	3.69279114812615	3.71691461327138	3.71233120486032	3.74465795964055	3.71049006344525	3.80781413951324	3.84490392583625	3.66963939175456	3.55456112965281	3.60073112367688	3.77052732084693	3.6282938167329	3.68180678734339	3.65535503385932	3.70621844185551	3.67342914308531	3.7003628304656	3.61138325312246	3.77763973644935	3.71618813550566	3.73835829504471	3.67729483805981	3.72949431711938	3.52200961848125	3.75001417833895	3.69810043148512	3.69051388811563	3.78925952750112	3.60432435643747	3.61060264857192	3.676765335029	3.79785468626245	3.65514368151295	3.85450539718523	3.9107971535553	3.79342279687862	3.44935835301067	3.54746445942239	3.86145565626601	3.72930131124311	3.66853486393637	3.79833873809203	3.42101084864092	3.76379828461231	3.81565921684979	3.57837127559544	3.7033884493323	3.72462101923348	3.66040605690834	3.64121856026043	3.73573794930861
Nol9	3.71580598332355	3.73852587128847	3.69051906484413	3.68319704676482	3.83356433008455	3.79423398784448	3.75628951524239	3.79471248828165	3.90191270041276	3.83931145574504	3.8453232128141	3.80218429737602	3.69295440271284	3.75396682244895	3.75831979136203	3.86952565915366	3.81828847786913	3.77406890422624	3.80547877314839	3.87709115451393	3.7293293904578	3.67512339678837	3.79362714938938	3.8140032476293	3.83975446105754	3.78478234776851	3.84499969143665	3.89800617978985	3.74102771535966	3.90445231663828	3.8602099461752	3.86315755006261	3.8663801148097	3.78622802335807	3.81640322715527	3.85798955915623	3.82790904570726	3.84722337918335	3.87263902313148	3.90723189074664	3.78060882260772	3.80553295661198	3.73278032915967	3.83493839590809	3.81816683202129	3.85967701881261	3.81031731033997	3.69307353574922	3.77401046778373	3.72227488764835	3.8025727018497	3.86614438427908	3.86639487115336	3.82944018207281	3.75642597809144	3.74049936549658
Nolc1	5.102149110494	5.15304010945828	5.13550711249313	5.08893906405051	5.12305012353038	5.09686100688584	5.09787475673055	5.17440655781	4.94642420657987	4.98276608078499	5.09874024755572	5.07106176923322	5.0902693456904	5.09944131547535	5.14962498737579	5.10122315461816	5.07635644713826	5.10216315431289	5.00998192174077	5.0521414386152	5.00896895419822	4.98998267770168	5.11376797944587	5.03577214630409	5.05977935406943	5.05147836907416	5.02873279777654	5.20123268755617	5.07932239201297	5.20633004825951	5.21398496577023	5.19189049636001	5.16160988209702	5.05617121453147	5.06646168205826	5.12503651688096	5.18926731210115	5.08382863337137	5.13311300478927	5.11729405465375	5.16546051385066	5.05990345264238	5.11820518782612	5.06646444526817	5.11286008584944	5.10225200544071	5.10686072685466	5.05250500425295	5.09220561684158	5.21332603374015	4.99401874452025	5.00080849134277	5.04410393278683	5.07952869577237	5.00808808667396	5.09213045815947
Nom1	3.78587224637861	3.99151695836275	4.18193902306284	3.98949702124806	4.11076863698201	3.92434516632064	3.94976687392449	3.98243621114832	3.94810526286424	4.11886120548659	3.92922937178579	4.0129598109759	3.95820798891091	3.83613753755983	3.85031904634168	4.0969217394215	4.07636282194294	3.91254423618866	4.0288643294168	3.97705782651439	4.02838996153789	4.26736517844825	4.08988834883127	4.13838494295829	4.07400056312742	4.13751585375563	4.14871097124471	4.22224575567245	3.9312973304778	3.92750688462015	4.02638917236622	3.99181250106197	4.14782088538816	3.92343387600641	4.09417485202104	4.02267533212013	4.15984213909874	4.05260026703195	3.75070648344693	4.09710138580782	3.88725273595181	3.87376903557428	4.08924010232079	4.11193828262554	3.88372793166268	4.05508921513161	3.94528050696995	3.8527736003071	4.01505940434565	4.29900914711354	3.93319770805929	3.90438033087833	4.00099377246086	3.96086947870924	4.11309722501634	4.1184513634501
Nomo1	6.07028909454564	6.04442818249888	5.93548766516493	5.99176901233628	6.0978429706642	6.01161701520411	5.95909366366146	6.08772677605026	5.99258829612304	5.91840427800637	5.94948187160324	5.98380689674742	6.00844876821769	6.10521809870969	6.15069190144947	6.04682051075247	6.03073353012107	6.03764513266218	6.06326379856972	6.0238458390118	6.03140303101096	5.88722347500353	6.05342617202713	5.98883755683604	5.91041926958472	6.04985047015378	6.01180635555145	5.98266872337455	6.0798675392811	5.97888373511188	6.05035752062966	6.10956253102912	6.09367480271767	6.00817596277888	6.0555167215519	6.039984741067	6.06845565431571	6.11612360793851	5.98005875783618	6.08058551587701	6.01416887620633	6.02668206457638	6.17418911997993	5.96939476699527	5.95429816071623	5.94752697356235	5.98096934443671	6.04500915885456	6.05854807412754	6.12264006941303	6.10602159356077	6.09449610023114	6.03536190011858	6.05574297906979	5.99394570494359	6.0313106600725
Nono	6.6950472321626	6.64529436710203	6.73897409516316	6.67265566644887	6.72100483790843	6.69217855576106	6.67029323701544	6.64171038868837	6.62440969024267	6.62589393288613	6.66609298450834	6.67128560413959	6.71365055227553	6.73891600081774	6.72316316709244	6.70634955534643	6.72937695726163	6.69011586052001	6.6480981588584	6.62026769649872	6.62125241968957	6.66041859565821	6.66598850186394	6.6686997264746	6.6689725775982	6.69253964106714	6.64270376028667	6.63903342382041	6.60664334476266	6.67490651490674	6.64238998920466	6.65951474842356	6.75900197815482	6.63970419809952	6.63272226780718	6.65182708996379	6.75220361083433	6.6922447976179	6.68274004230082	6.66629332000254	6.69218626100837	6.65839293597317	6.70240034766231	6.75664456839377	6.67949668867556	6.67489734036611	6.67313333054031	6.64975557605313	6.63800823261185	6.69522599779381	6.64012694685353	6.63800672236104	6.66602542632233	6.65650858307445	6.65834998313683	6.70240757551112
Nop10	5.02097167425651	5.13008995949348	5.09975662701855	5.13039762348431	5.11605645997662	5.17396015426786	5.14123411121039	5.06141657095048	5.08268025108107	5.13372030112195	5.09520654514044	5.11410471716488	5.16894102225699	5.09666199762907	5.15992517486202	4.95807667068634	5.09636086276841	4.98793467338413	5.06061079249416	5.19579428304869	5.02641917012637	5.18924286145186	5.13158364172806	5.17826151386155	5.15042596131323	5.07522094129693	5.00789474264058	5.06019762842126	5.01764824542481	4.92567841265233	4.94673001374322	5.010224302823	5.14445036703769	5.11821776701012	5.10333569631386	5.04492686878946	5.10132919555816	5.02788392841564	4.89148464920325	5.08414543390071	5.03264789188885	5.18454694511612	5.16317436438745	5.1120580418407	5.20127550806861	5.23798869442967	5.22564980711274	5.20899571572638	5.14339219186983	5.24739436316052	5.05827692502272	5.0612907971336	5.05502490157213	5.03419986132774	5.13135687299269	5.10036259604192
Nop14	4.0103049672918	4.07984541755636	4.11897844214314	4.13747480966743	3.91149123575964	4.05672359423713	4.06563486877729	4.0599550424322	4.11205566112625	4.14187942408266	4.18388414432066	4.19054455686037	4.23799549593179	3.90691912769866	3.87924508181298	3.99199353482195	3.95367530296432	4.02049287038141	4.13806762439243	4.17958750211374	4.17480512788215	4.27912630309989	4.1072114618481	4.21103229830903	4.15648372493444	4.13341730795189	3.92525626517672	4.22250470150521	4.08170747331633	4.2668155600981	4.06962691010059	3.92077463029331	4.20099012828402	4.02241750480494	4.11940284677281	3.99196220160069	4.20165836974267	4.0428993418878	4.14163975956041	4.18364941495052	4.08702701935293	4.09016304738454	4.12986365739947	4.36849649198754	4.23264599568826	4.17769353540098	4.24429686077955	3.9471004434029	4.13063474453268	4.09127969685423	3.94788069054519	4.00753307434928	3.97384509955173	4.04499968794338	4.20434309173337	4.19891693074689
Nop16	4.15015843734736	4.33121058241283	4.30859057994116	4.20134126763567	4.39612438082589	4.34180371877913	4.08508688890118	4.13272637431743	4.18081448559166	4.01131704804418	4.21452378491101	4.31163874536496	4.19170112409888	4.17459651821085	4.09526189496395	4.2775046640413	4.27693316930013	4.30638665199955	4.03372366029755	4.21383716382115	4.13392135109676	3.98893163948938	4.11732902922825	4.26694667600635	4.04847273162777	4.10040226412193	4.11641558476976	4.35055827824917	3.93315773705037	4.22830008205344	4.19510586000776	4.12908948549818	4.34600179680118	4.05353668790657	4.16962833181352	4.18639313113752	4.16425230601195	4.39906015257742	4.40276608030736	4.14900680665141	4.31775403633382	4.24602565269994	4.32182312389988	4.19168216918597	4.14182260362482	4.28575419195778	4.45197025225436	4.27545149610646	4.31471764064184	4.24213181794597	4.45199549660816	4.19223641157298	4.31460950791561	4.20031399055388	4.09830914112357	4.31437754038527
Nop2	4.04417727987425	3.98140425994145	4.10092874027228	3.96693678443196	4.11910433997003	4.0718385766789	4.00270213065822	4.04839335944988	3.93260173036855	3.9624404073125	4.0142902997652	3.95515167899175	4.06621294578036	4.03630373466941	4.18904906679613	3.9282712768174	4.04820981267047	3.9776715564729	3.97082183413564	4.06575840043593	3.94353523737951	3.92630822683909	3.93485718912424	3.97735099981278	4.00736260955517	3.88673534658606	4.20730963443982	4.255097182234	4.17793348679824	4.13337993481473	4.24494853579315	4.16364783727131	4.13869177723585	3.91855913793736	3.98000049621979	3.99843219901574	4.00547963856248	4.10664016082963	4.05405816434105	4.20992529746662	4.19495232470809	4.01043507715348	4.02772838347315	3.91772770324231	4.01863279687173	4.07898383154123	4.0598801844036	3.86395848028659	4.00933579667539	4.04447988569779	4.04822725318656	4.02271063849165	4.00989658729274	3.95896491776946	3.85541615006244	4.02178328113423
Nop56	6.660941077868	6.57027310714296	6.6561759583437	6.57073237667682	6.63892048979871	6.69167972489756	6.68516665178183	6.49056683562628	6.79157826213787	6.8092971439266	6.84406023749788	6.78790732922262	6.76863541045285	6.65320584402952	6.57259763676047	6.65744126300701	6.62657208373197	6.60211354832788	6.72733791576535	6.65404939641055	6.72431667461263	6.71509911743872	6.72208329047911	6.66593579030294	6.65594726507185	6.83009881128777	6.59738372099281	6.72165548776779	6.61376094438315	6.58690275836842	6.73612635573837	6.64114799179531	6.75028285567159	6.55469035353454	6.79516980174913	6.74073881429265	6.79098715452118	6.63906047990166	6.76076035660724	6.67807592133679	6.81398584176729	6.78108414860312	6.65555045128745	6.80547652175947	6.80952062230852	6.83592395346878	6.84792835062983	6.62261886996175	6.66714133225359	6.6338891027146	6.61918470992597	6.75385822940855	6.70856360468674	6.76199484067855	6.64613265609767	6.64382555840914
Nop58	5.85507048991398	5.67766563437154	5.82461404826362	5.78320953075331	5.69147107254038	5.71316016671968	5.71163113070317	5.67826003696829	5.50349694767243	5.49503510393099	5.73361999407445	5.50379045698783	5.61320055279238	5.30025081083034	5.41957888998783	5.52854264481803	5.43249670084039	5.61256677912791	5.49511912888405	5.49361077150506	5.38642195317664	5.68907931790875	5.6134714469732	5.69478762981264	5.58255988657754	5.70209976712021	5.53131954038509	5.71252184806097	5.5910889157697	5.69779014294312	5.75917348809676	5.62388908080922	5.73232573524079	5.5446404570736	5.33371554860251	5.60096499662855	5.46390293377631	5.51048277628007	5.842605815782	5.73548632260759	5.62963539277115	5.44951435578614	5.27048393360837	5.76250796384173	5.72046063701423	5.70727712881386	5.79185717281115	5.47468777823873	5.86051024967853	5.62522088443	5.50067093670104	5.43399042628375	5.69476936695285	5.48758512282895	5.23517365609381	5.62796940988944
Nop9	2.57332278600379	2.5033402936935	2.48017911376544	2.39544267573825	2.52207631645646	2.54554194716549	2.57142450445953	2.48268946707123	2.32492405136882	2.38072528764922	2.40249035758669	2.37234340285435	2.45188056494238	2.57907624335611	2.53480555191512	2.44958006041808	2.57799546690517	2.46997537829719	2.46700538899148	2.60645862639596	2.30479807522999	2.48354514355039	2.384953631208	2.33463692706021	2.43206746813503	2.35291659273744	2.55091264747466	2.62738766732757	2.52758949588019	2.56971215744913	2.6614674093236	2.57219004512824	2.60718130466912	2.47183197814111	2.40640956550756	2.49869281100798	2.36750507259628	2.5487742444463	2.45147587743268	2.38449518074798	2.52386339845558	2.44510680749834	2.48560961127204	2.42133367295579	2.53856470339477	2.40591756680141	2.54548275155663	2.49439820685697	2.51310322783104	2.47001118286269	2.43218499794663	2.49072117175573	2.31995829286424	2.33678637481404	2.34458233213645	2.44953717517206
Nos1	3.47670362184404	3.3039056144265	3.20085713186569	3.02090006740972	3.37398255923567	3.40641709029653	3.110141853921	3.38751999339333	3.01376708415715	3.01425044396434	2.92648359587391	3.13104861817042	3.05046581509704	3.54096041801775	3.29597906490447	3.16622702133216	3.26914347357474	3.23814160330528	3.73271418359874	3.24653440203712	3.28326954447909	3.14915815611362	3.11330800835138	3.04197661350889	3.16908468233482	3.14283272705909	3.55875288564655	3.15547579466911	3.17039750531844	3.25703289765409	3.21450129267389	3.41720809152387	3.42341663572449	3.14238293891368	3.08889859233064	3.08164524705803	3.12936736797599	3.06378117252336	3.3671086268356	3.94959315344664	3.21596223159282	3.14568657404535	3.23251730807121	2.93259376790085	2.98400648356026	2.79777559629278	2.97575320406197	3.16356629530898	2.87405375063271	2.95242611885366	3.17238156451961	3.1458497105432	3.08628710871976	3.13375010268386	3.10981968429606	3.14516223799078
Nos1ap	7.29590149800312	7.2328463204593	7.09370424262418	7.15649035294858	7.09912516697769	7.02805005250493	7.29418388196051	7.32088121768623	7.02932959877164	6.98622258010217	7.04162539718335	7.21093818779839	7.12091712310512	7.15305810152279	7.31106784195827	7.20549665572916	7.17682176665152	7.19261823107623	7.01471135104172	7.16535900561748	7.09796593376137	7.02271253730667	7.12411421012116	7.10414363851559	6.99468891431054	7.05814197220804	7.00233016285632	7.09667798364734	7.06843403637557	7.0694452244158	7.33929340134051	7.18104263012101	6.96989714726878	7.0837740152909	7.08964403795605	7.21544129815415	7.05819409287069	6.99136382894041	7.1615299916843	7.1079253167325	7.3058919759113	7.05816558679654	7.26118762945135	7.06204058178446	7.15257986180912	6.93806609194071	7.0195582195714	7.17339077118734	7.14819383078139	7.21041398206759	7.11195667055158	7.21765548380566	7.03367119182364	7.25718615489186	7.11100548534136	7.07523286136954
Nos3	2.66552413683007	2.68903593235578	2.62497717083774	2.71064976593192	2.50214998408342	2.57677657641879	2.78881120390343	2.70118259362447	2.27608359484914	2.39202091491659	2.10837298428027	2.28382462105473	2.41227010060371	2.67694611366693	2.72442379554388	2.54265009473377	2.77013843505744	2.57363098615498	2.68107189893682	2.54790329018333	2.78194327522176	2.49488316350453	2.62357283465921	2.19154271427054	2.40365165005286	2.4408653174923	2.88735124859564	2.87609176312256	3.12568288744284	2.64616090161506	2.56209604573493	2.64930141840446	2.52835636893529	2.31521553007452	2.21535551987787	2.49873469425913	2.63178171697105	2.63680044954826	2.32600114338542	2.76087224712336	2.49975184232287	2.79957951003885	2.87885498878012	2.42821282187387	2.39346768415639	2.33293536780594	2.15028778761032	2.90229791327597	2.39150795236965	2.56512824728011	2.69651648371182	2.48779390300805	2.50936771409928	2.55621543723681	2.56801465229261	2.63091316388405
Nosip	5.14229272865546	4.93626814386506	4.86573803462257	5.03675326892581	4.99431759909291	4.885697117697	5.03408571051992	4.95258975755959	5.02903097953062	5.07836303705538	5.02473035995973	5.03323221457997	5.19609217787934	4.98598818525337	5.19372984955146	4.96328952912022	5.09118083944523	4.89194657160991	5.04209554328382	5.02473567298113	4.94370725397173	5.00568750700359	5.02687178461912	5.0341236228766	5.07326166018317	5.12077343818329	4.79923310429517	4.89432989199146	4.93630228515722	4.74088802000556	4.97736633402215	4.96262327459506	4.98497250325587	5.06390579504252	5.12096258437368	5.05777932620722	4.8751640757799	5.05854325115118	4.86476462424299	4.84643301188025	4.89457093974445	5.11079785372228	5.29983163909189	4.83749323504808	5.09259020345019	5.12973268599201	5.2110896983015	4.94261071015984	4.90997822076073	5.12383149413385	5.1046265110343	4.97470440981414	4.92982176637522	5.07879006582888	5.04305277387503	5.18204214288214
Nostrin	1.91492429117264	2.24076354784754	2.19565912212317	2.26967697933702	1.78657897977476	1.96368062552196	2.27803911851158	2.15091599081116	2.48163494106866	2.3848972056295	2.4496573974337	2.42846259508646	2.44912969328485	2.39630519281464	2.21051817871404	2.17276068885855	2.1639769461586	2.218819316293	2.14420700736256	1.70749191060396	1.96592949628252	1.76291834610688	2.12102046949403	2.20556048281212	2.43628930352638	1.93186431414207	2.651516195545	2.73557966133228	2.68765598163352	2.70607369313925	2.68905622587388	2.46403577260182	2.52313115771602	2.05085281180668	2.28991817375164	1.81247206880787	2.38318564598062	2.20065598734627	2.21826495290366	2.11712157345087	2.07356437718547	1.90161853677232	1.80193048043861	1.65002993365085	2.41986471161991	2.39132451783986	2.49986498867335	2.19341618542625	2.30215404012717	2.40199311618667	2.53401244981998	2.39587308636232	2.41345320488478	2.09246737083848	2.05119912976488	2.01449784568393
Notch1	3.20708701837942	3.60743079133037	3.13041147151574	3.21468888904552	3.52037008368532	3.48792766831118	3.30608187342884	3.045706708563	3.57255905426986	3.31782605153238	2.89982141657033	3.55011678508325	3.05099868316115	3.62869758334774	3.42876064939249	3.5102897744931	3.32641177207579	3.48868097197936	3.30955869267159	3.34654798302223	3.60474916691864	3.77617778154302	3.25950509062041	3.24904814988248	3.47547053148502	3.26867972797874	3.62157140030055	3.12588333213825	3.22944983347442	3.32415899299523	3.23273390515602	3.5755308492565	3.26405078985363	3.37867663635401	3.61609836166292	3.40668860794768	3.45151056813042	3.49167693054934	3.36934705591109	3.44758482943589	3.62967404714205	3.54905254488266	3.40427103515672	3.53658882564821	3.14364515072184	3.01256244559976	3.26217598909169	3.65401315249533	3.26811090505987	3.2844890778039	3.81867095150721	3.32694221461157	3.27402260934524	3.0257119040275	3.18221291113234	3.29492940787125
Notch2	2.45954911724137	2.58243014799849	2.30853512857468	2.52455587188772	2.5732884501495	2.34817341881908	2.56727407718562	2.27659050404305	2.4152830010344	2.31869701512353	2.20607095481566	2.40049305128888	2.4978883038493	2.46342167357807	2.49088581501599	2.4163841427077	2.40093582310826	2.44482464710514	2.68137509698962	2.44083931302673	2.60932485377476	2.29624627661647	2.63206048127956	2.31695356574479	2.4041100832476	2.22794965080172	2.41304362408505	2.42713473041331	2.52017594920384	2.31009746704821	2.29092004256051	2.45969678539849	2.30650367308277	2.55750655427468	2.34388366247852	2.42483736219555	2.5153905753287	2.3593286520046	2.36994808714847	2.40334816195805	2.32522340653765	2.44382497063752	2.59656520797767	2.27581954829155	2.08720036000643	2.19405147713355	2.18940581043703	2.40785558666335	2.43059838601933	2.30305790726745	2.57687100603395	2.33853360343238	2.41967906014616	2.38009680011094	2.44396691903005	2.50940250485954
Notch3	2.37551136450655	2.49690484202972	2.30961957602122	2.38158939964697	2.54812242952154	2.30869243160469	2.4737626860014	2.29500578894412	2.65367219228206	2.64204378087242	2.55849690707551	2.53107980552194	2.66175537917006	2.61622637351944	2.70938692461719	2.53367660436759	2.65836323759487	2.47746781775586	2.68832830852265	2.54415222805162	2.58856361977434	2.57134782381598	2.50763859045814	2.41573601585866	2.60046463272817	2.58452645065948	2.42219073019116	2.21631887415156	2.51672172686407	2.41182455103581	2.46365604643964	2.50032710331152	2.52893098687224	2.73902345353747	2.74902643135915	2.61577835796116	2.39203628284448	2.64739661838218	2.34087499589891	2.67237587225572	2.4760849208483	2.79599656563618	2.84939774668376	2.49880944957396	2.65318052066507	2.57610636992483	2.44339913675053	2.49730184819376	2.41779900406808	2.34485029690587	2.70993788698721	2.49446448183429	2.38337614949631	2.71627409357942	2.60801715590757	2.63087539201047
Notch4	2.27053496207657	2.46305446078708	2.50734758936367	2.16044660646389	2.06072731632759	2.5018148160629	2.4455738074975	2.37305399679118	2.57657662185138	2.69590558487252	2.19032591583713	2.67969940888107	2.55076423456361	2.37626126327574	2.76973809405029	2.14413968471837	2.45323540612503	2.38784633501372	2.14206848175335	2.89522639154294	2.28468545098917	2.28608288586847	2.6952850413264	2.02657958081151	2.40677631590422	2.37304958279458	2.94124358459242	2.51915323806496	2.6638178061348	2.72427390372666	2.44772796933483	2.86365329802063	2.39957559833477	2.89889907723922	2.81238586952104	2.58185657009225	2.9028494373608	1.90272975223857	2.23824024322958	2.04805900459842	2.5901844890425	2.65704844635155	2.86252058018448	2.37740504158746	2.62460934826182	2.56071587328379	2.10984558555337	2.59006698502337	2.24437141525754	2.41912645659992	2.6849692670969	2.58731216389414	2.11468914080325	2.25728527301885	2.54632764546406	2.39724476734236
Notum	2.06591581810972	1.95294500106982	1.96675764752799	2.47704862014838	2.08207083806714	1.78803019495375	1.72958583340596	1.97129300283911	1.76529831662846	2.11022150218674	1.89671679261814	2.03687795747645	2.12192108929912	2.44675802039217	2.52728067764795	2.40319229000055	2.26978160202012	2.21848473924806	2.22285299252926	1.68379164849007	2.57003776871184	2.25272336579261	2.03182001162984	1.65479037854809	1.87438447733222	2.24710537436619	2.09111260867408	1.95311793267094	1.74827867584529	1.49692048787029	1.89851870950065	1.53470489721039	1.32173744277715	1.59710930232448	1.92025805878941	1.65873802196431	2.10373300232098	2.17691478336697	1.8633689772069	2.05346327321209	2.02437833993618	2.20192975379142	2.03618517245639	2.11892245822748	1.8613906451369	1.94945426595395	1.87710452537407	1.93454939458986	1.54807391366996	1.5215822078373	1.95750960419373	1.95812330408907	1.71676634154437	2.45094181016569	1.68751353766713	2.30193378924185
Nov	5.73606534425037	5.6978942001068	5.82228778625847	5.76974088325918	5.68990679723814	5.6842569494591	5.83388300601641	5.75000160642221	5.68018767508544	5.69694651119687	5.7255315237657	5.6630758593536	5.86529483451221	5.96031537464126	5.71757694567811	5.67563760005672	5.68591259701021	5.73706378650624	5.90928939041169	5.78026584716606	5.67255701067571	5.72689910446209	5.81550855284104	5.65146045586938	5.77323289039819	5.69640448005258	5.5768289086841	5.61346875699492	5.62886676135485	5.49193842119826	5.41337022105065	5.75406525701692	5.82076188009411	5.58109523683525	5.63006973180446	5.56207901460603	5.59232039423539	5.49272757262717	5.82343391293147	5.77008964979015	5.88895271282888	5.84799034688305	5.73539845165984	5.8580241353875	5.94212402064011	5.91822821185327	5.95839629348481	5.53792438929715	5.73119796841777	5.90119748992111	5.78705129430251	5.71897429917915	5.81777279217234	5.59470420343723	5.90309216304084	5.89362094354365
Nova1	4.70190768358929	4.72588977004738	4.93979823500275	4.85458481709666	4.88330618563273	4.83593290281549	4.89840936939951	4.76291436576726	5.0806048269845	5.15817563367142	5.18447110675726	5.12367759079184	5.0682820046235	4.71014044830491	4.70881576915347	4.89086990270695	4.721554796249	4.7439026724749	4.87886218635228	4.91089444780383	4.97807285561848	5.14795027541977	5.04215280183079	5.06629721938435	5.03558912375742	5.10278106855359	4.60558783615152	4.74767521497826	4.69195966036668	4.71221463276079	4.63091541729904	4.63894365943892	4.84771804847389	4.95527809588863	5.09267336172804	4.94181185501923	4.97918802494188	5.01132860980555	4.88897209320042	4.88821016396222	4.89115179538587	4.99837272213338	4.97586228219447	5.16623052730609	5.06496708941549	5.01154552235277	5.12803744766502	4.63778522591291	4.88652556680241	4.86320627232134	4.97363669921617	4.94601798761597	5.04411074665693	4.99482391314236	5.1633653604994	5.09339081170496
Nova2	5.00697741176316	5.16419649365872	4.94293572904526	4.99940556958714	5.07039377988231	5.03240147808593	5.05226673704249	5.0876417232036	4.9449288502295	5.0502755541526	5.07518290420584	4.96246665180968	5.01801874068547	5.11580575882529	5.15263582362278	5.02848045432074	5.19571585854529	5.10643893917547	5.09909712143594	5.06085552964981	4.94119722476507	4.97958710407304	5.06543702909797	5.03449815241721	4.98684304989213	4.90116081762164	5.01522816213579	4.98920513355873	5.09300087942975	5.04265920806486	5.04866398453849	5.09695393219949	4.9991151681084	5.0099471368771	5.15819199582712	5.02892987142643	5.15098484345493	5.19990145061408	5.08439920987742	5.07513704410072	5.06963488944259	5.05387852871779	5.17490179301065	5.07466244958239	5.05662187984429	4.91689254304216	4.92456083290826	5.09264498318098	4.97249800243628	4.92270258132109	5.13427540376841	5.16616804354111	5.10562114901276	5.03081515707558	5.03745105562952	5.07379280227976
Nox4	2.64397336715379	2.35293085784586	2.37916754421658	2.41689692910555	2.59284483145785	2.50663379016953	2.52786820621258	2.6610960426868	2.50165673908493	2.51334075144887	2.52274032923668	2.75355885465772	2.46767024108042	2.27459762606968	2.37916819433473	2.37953632850731	2.1410584657528	2.11139634332178	2.36126571082592	2.4033119981506	2.56406842335478	2.45518367695762	2.37651878395583	2.65427116509261	2.39288896974768	2.28301648211348	2.27026127604318	2.33020434120543	2.40961207076852	2.33457952396654	2.50500042356199	2.35454058946739	2.27125532721826	2.45273710764287	2.40129909410893	2.35719524227896	2.27959643018938	2.29071700997798	2.59528170240006	2.25807141233292	2.3304099444909	2.40985527738639	2.47352732521512	2.44157075092496	2.30859189586803	2.5066176909047	2.06020389517958	2.55801508128178	2.73883787571615	2.43990520574691	2.30558704816531	2.6297267044116	2.45355562138888	2.46439258217257	2.50710709581306	2.37331290530012
Npas1	2.86272788649973	2.93115087034673	2.88198465246018	2.79140944377377	2.95718870745345	2.94006245534102	2.94384854371674	2.95548500185246	2.83803167429485	2.92346986587547	2.85283335217381	2.97642829685222	2.93039064155681	3.09551043242828	3.11175589892376	2.87717683865646	2.91632796874953	2.88396546096825	2.7760077349793	3.02396379934308	3.00176668159859	2.93072067083549	3.09722143428081	2.86984528345176	3.07141126565581	2.80199849324026	2.9662224062027	3.03262115802613	2.97491421464311	2.94794603831219	3.08862362005737	2.87675215974415	3.01440076947062	3.01975970726715	2.9340267183649	3.05018415683051	2.94566168083898	3.0091484715177	2.95991193881725	3.22237584847943	2.947329086369	2.98372205522533	3.23299717599483	2.85432594492521	3.00774271209245	2.97829930448889	3.0321895268397	2.88633697629443	2.77894551510024	3.12641567939644	3.12763138704088	2.85771914240393	2.92122835874061	2.88632429339849	3.00670994351798	2.99323566353132
Npas2	4.97139969648769	4.96659246428385	5.0700113620046	4.85694238929898	4.87238939600982	4.97330657849103	4.94705361357488	4.94030282079755	4.44111410416902	4.57488237055777	4.62515959430542	4.55142766773223	4.6433427205619	4.79404383735081	4.94760933905252	4.80693725059722	5.05385174934671	5.01370875347438	4.83283598337376	5.06699618167173	5.08443656114951	4.64213247787915	5.07652400175648	4.64259812309834	4.68926529447042	4.67260490041748	5.17023035672341	5.09759585584464	5.17601876745349	5.0938305667933	5.12440019159966	5.23176351231896	4.90147082167567	4.71530668510807	4.71686202152054	4.70154307885236	4.93205366227368	4.69532374674505	4.66508257477303	4.68591104799463	4.7270029424717	4.81669961754024	4.9257842882412	4.68763373218256	4.68165462642982	4.51365481394941	4.65725100098441	5.14490578248865	4.88833559203769	4.90854002973409	4.79600361749061	4.7778315408125	4.95138626817988	4.70484372399569	4.76413708922439	4.765723828742
Npas3	2.21510495808689	2.40919573904601	2.21671996778165	2.33379918771423	2.38734839504819	2.38294827221428	2.27569042694392	2.09164804427236	2.39576645121022	2.32640669360027	2.31544125354889	2.34628533029171	2.23925110994889	2.31277671966555	2.14626694567396	2.1976059326436	2.11837314511811	2.08537914223058	2.52871268556879	2.41489195071019	2.4192135168884	2.5949019308553	2.38250134225719	2.45838462213349	2.52712883686322	2.67590150180751	2.27563833942255	2.2682772365517	2.20368032561095	2.30649403121609	2.26149894041091	2.17855970273366	2.16904252171886	2.19531816028119	2.37614003572446	2.20836237913535	2.26544053364373	2.27260513180544	2.21115434227364	2.55864319846653	2.21204835559503	2.37557779752697	2.39224940001487	2.58694378363975	2.31253385855648	2.31001957151162	2.36126520990421	2.21868367411559	2.11255413262453	2.13402848329602	2.39847226410871	2.29521928592258	2.40035041544502	2.47061572282882	2.56473978367911	2.49475982704844
Npas4	3.9779565038734	4.87812468449431	3.86284845872538	3.9836853739427	3.97456667879228	4.28132709830332	3.34393087372083	3.74103258573086	2.79541678692928	2.63893724716496	3.19233853915872	3.00860664125717	4.25376234710842	3.98850615868822	3.26354611251338	4.07860308907733	3.63522692698253	4.09391649024157	3.45251317263426	3.93935415547197	3.99228566014558	3.86858855303943	3.05295843102655	3.32495884078007	2.97807449685801	3.38229493822437	4.71081973623995	4.84319575357338	4.42576613246158	4.92911346397364	4.78570111200013	4.62289223807275	3.60333559820071	3.58246202422379	3.37636039797042	3.70930459385334	3.86201329959951	3.30244257456941	3.78012723868988	4.18495101739125	4.16814932546765	2.88377178508565	3.08125826779849	4.26053844871772	3.53515124686875	3.54356866215109	2.81410789078692	3.59209530530106	4.00076740656308	4.01128087362924	4.05287461524715	3.9359767043073	4.06423842991996	2.47502737784434	2.60432679793215	4.07479889060315
Npat	3.55471488422436	3.66677817445689	3.50900544880109	3.58090619941517	3.62294597789952	3.60889579576995	3.72274484106103	3.68449267066643	3.85942869325364	3.72299639551501	3.79371844342859	3.8120020558672	3.69224938094411	3.54373895832429	3.50462976482965	3.71324416136661	3.48169196497376	3.50012958694404	3.66887176720298	3.62156696169202	3.72388213593229	3.84252904585708	3.62276817525116	3.88863640092432	3.76427204633182	3.74307646639701	3.54453162813584	3.5972053848947	3.5477184761861	3.75747855956315	3.69999577332039	3.75102875977478	3.57802954090083	3.61700361269816	3.66551305517115	3.5280218623579	3.7389454811084	3.63763732327188	3.77998968481254	3.64793655157769	3.83458474658942	3.60775179390288	3.61474089590955	3.82937036590084	3.7751794743112	3.76535241998358	3.82866010210165	3.43727316775633	3.60003757569619	3.70632577836266	3.54861320570791	3.67654349728216	3.62774966703877	3.83854844044154	3.76888975301507	3.62730336960155
Npc1	4.77483439104481	4.75354360176256	4.77390674905673	4.71019848090766	4.7717828408788	4.79727873868036	4.83269146546155	4.80333444312368	4.87303578856599	4.8130852867323	4.77761514135013	4.81364546696881	4.82063773101329	4.76279880609723	4.7380682656934	4.81460422023222	4.77285448484573	4.7607670037321	4.74832518315416	4.79610103727662	4.82761982412798	4.85713063076499	4.77972655424826	4.7816270821433	4.7672134589042	4.81333762083332	4.76195080862816	4.68178192439637	4.72301098391481	4.74008516633798	4.77412497294361	4.66326603879714	4.6946681062603	4.70178623322921	4.72416780189536	4.79722994447269	4.76582691468886	4.80221736103886	4.89698715427682	4.85428641839547	4.9583000933797	4.84533599012557	4.79291198217678	4.78519564715235	4.82206784197743	4.82140526831865	4.83174076801496	4.85136424269891	4.84835199325947	4.81602080838119	4.77931900740568	4.84648115466395	4.82532034879873	4.72561224423053	4.7922427060386	4.75773431592079
Npc1l1	1.26875108247965	1.36229138871447	1.09794500508707	1.28131806610605	0.977564064585462	1.18191184574936	1.3052638832835	1.20692016752167	1.13982313700119	1.19594237911721	1.10187362043655	1.16318577642467	1.18812995538487	1.28795538446573	1.57047232521012	1.09958315607736	1.41803976367849	1.61336909293045	1.08104803559505	1.25680337119038	1.49308938165331	1.10940624134676	1.44460767760048	1.27782261908706	1.2192083272302	1.30898815144915	1.22098847496296	1.09026966675807	1.18018111083596	1.24887042421218	1.32368037829152	1.44238628031059	1.22797202213112	0.94165541203629	1.1067311764332	1.08758434531733	1.37227067144315	1.52204772615739	0.868970476662311	0.851127237027306	0.914220554252039	0.957783223257482	1.18540924883598	1.05647768855842	1.04487297147848	1.17589724416635	1.13145476440714	1.32493365542011	1.05730502920443	1.29715834312554	1.26289921935672	1.21175913778343	1.20243667584016	1.41553468676694	1.26755586537261	1.1608935615085
Npc2	4.37726194448913	4.53074614176713	4.45177259522873	4.39335288878592	4.40758743951366	4.50451973235596	4.40299165003901	4.35527855538736	4.33896658466889	4.41078238611144	4.28771085832776	4.37681116869161	4.39668313506225	4.36866343804001	4.42394305935383	4.36666467403974	4.42041959507739	4.31687259491553	4.55162337068638	4.43992311695598	4.47807325970985	4.45062723883656	4.40077733235179	4.44431011480171	4.44621278276155	4.51030116568761	4.4227595491124	4.44847100085198	4.42479807098633	4.42530664699269	4.35507303357047	4.42395793575139	4.54371122357948	4.4870416150043	4.40438580245492	4.31615948378227	4.35774537039669	4.54626624973746	4.33888958328328	4.49531407737742	4.36287450863081	4.45103300486896	4.39001500266151	4.41997533229945	4.34738340428631	4.49890570472194	4.44144385690138	4.50276920817212	4.31102066522652	4.37638939052639	4.45656198491701	4.37721699556204	4.35962067789427	4.43436376517291	4.34263654297126	4.39501628722172
Npcd	1.62097807362023	1.30542779754354	0.812686162404607	1.48586326559746	0.943806515930481	0.503623453772431	1.50758649096392	1.04098744251178	2.67025433722147	2.66384106767899	2.06042653963187	2.81648147107115	2.62775287478152	2.2249318635111	2.12665435912029	2.05511567302481	2.07283766613178	2.0509975998761	1.58842631326386	1.20236770799959	1.56424893701016	2.10313883322242	2.27352173880728	2.35628395979685	2.5920969776401	2.08961108420139	0.893367947494923	0.66120716125834	1.16868063191262	0.951535646088393	1.1137028206304	0.947282801578923	1.46378212146878	1.86112686959912	1.75131549529859	2.26301137306898	1.0878285720713	1.05847629026319	0.758810976006755	1.63376678490123	1.60736544294391	2.46761093500488	2.18905852195638	1.34363021194941	2.5215470387807	2.52650068443485	1.84866677971997	1.69915063090151	1.9077024173447	1.30420403006185	1.48244142596882	1.9811438200551	1.38917139260298	1.96322484559247	1.97864651019046	1.97244695319792
Npdc1	8.01914540626716	8.09459628593101	7.88583049129309	7.96656810848479	7.99983304892991	7.99035112134841	7.94123217853	8.02972922755433	7.93546674676245	7.86441585657081	7.84561874025614	7.88520550057926	7.94588717265685	8.07372597830905	8.09637077322772	7.93896216123371	8.03527680184763	7.88020914697	8.01909522360547	8.02037173440199	7.96997100624369	7.8540456443428	7.98245339546295	7.77331631100447	7.97307460927742	7.90377325819406	8.08158371870848	8.09715179597724	8.1285411132508	8.00371077539356	8.06244805847698	8.02802773042231	8.05865517998572	7.92102769395937	8.00532965523337	7.99606488877314	7.90210817910737	7.93740235335905	7.81234364797562	7.96412432146611	7.98194852139983	8.05548234538983	8.11290328270702	7.84945290512307	7.88280210399682	7.93324478222632	7.9590739969406	8.07998599776663	7.89405715004076	7.90784494106556	8.07876109349076	7.98189767452506	7.97702997517059	7.98864326343774	7.92816885596663	7.89524147306287
Npepl1	3.36599687629319	3.29670566157999	3.0530564065997	3.18691671133048	3.26393373736239	3.28922590021961	3.32881607755823	3.08477770154858	3.34504028749519	3.37485632705002	3.33180282801692	3.30177346066766	3.26562636348983	3.17442688342389	3.32043725479781	3.11851628132557	3.27935762876806	3.27650346309323	3.33616021100576	3.306070977294	3.33516530002277	3.31297233431016	3.3549682676048	3.19268545467386	3.25023062862923	3.25256042641381	3.17904426729489	3.23229105798233	3.2786575453615	3.27986397509942	3.12028499618512	3.11601616234134	3.29678061435602	3.32352050556935	3.27404265607063	3.22197412087391	3.16222211184081	3.20596495127824	2.81990194236945	3.27146105035648	3.25848467347522	3.58179588619311	3.60157607889179	3.22071732556028	3.21305595635825	3.33986951333085	3.42667496101847	3.37093531355805	3.01048333938876	2.99609222316903	3.42564719893059	3.22257412397097	3.26308769348673	3.29346230695652	3.2321445873836	3.36690322055989
Npepps	6.82238537038096	6.78622728659514	6.89434054044915	6.8112112780002	6.77450768164819	6.77729109783322	6.87698539096714	6.77764848526904	6.79678648866432	6.88966111254873	6.82443625590851	6.80985883616586	6.7845950561464	6.80574824563737	6.78357439407503	6.79335860462138	6.88049990672493	6.88017822457507	6.84265177532888	6.83901460847703	6.86419039283142	6.90112224313495	6.83047818142492	6.86760568129755	6.81918583219164	6.85198146341101	6.72122615688587	6.76795756688025	6.71896705312367	6.78389244916081	6.8283019473398	6.81989415288054	6.79237616861408	6.77571922330144	6.77383814736418	6.75616425523585	6.89016868874076	6.84679584062755	6.96224735982101	6.92406277946697	6.83016375427997	6.76120803053459	6.77453006949053	6.86877943328368	6.85419660342495	6.78951552359234	6.80631429024052	6.79614854093294	6.85270767506808	6.7694915095857	6.72328253077323	6.86346253840701	6.84275013683812	6.81273992912218	6.80759474637553	6.87119332337452
Npffr1	0.243365909361418	0.694324816288816	0.412702944275332	0.424730857887563	0.551689795660909	0.708438753241419	0.247588733277783	0.188274884009942	0.829506878404054	1.42746838742057	0.771354491747651	0.557560777436675	0.930743685899171	0.534939815966041	0.659306701644134	0.909624731752856	0.76191111448061	1.19198097747995	0.971166780021869	0.920365926874559	1.51320025707338	1.38161620396794	0.48244402997815	0.748760885490514	1.08360168783017	0.738625493315025	0.748950334009458	0.854605690680988	0.673804291530576	0.482960100811353	0.625390190571981	0.598509169591106	0.796814355161437	0.727190578165804	1.19541660421044	1.16679244056269	0.925600685114503	0.793419698130843	0.2565295116518	0.954683193666579	0.47324512473704	0.792810911192937	0.776963311065981	0.628494535550582	0.455276879247425	0.658148217565897	0.644548947303701	0.525562296000796	0.478654281910405	0.812579832818564	0.653145484669054	0.665405350127523	0.973550915614755	0.467993215140829	0.751177232505799	0.934844602157574
Nphp1	3.76925483760016	3.76014096492262	3.88808470890216	3.75475902306154	3.93455884623719	3.83224200717003	3.83379066812026	3.788158383252	3.68556167348621	3.77038591561457	3.92806215401345	3.75945216341695	3.83703909883963	3.93559503503898	3.73482971458812	3.73032010165634	3.83513457278909	3.5980256221373	3.66170309367037	3.73509617284832	3.78228547558839	3.66353435233065	3.73371486568029	3.78235178368585	3.80396930615876	3.7450251117908	3.64396576053847	3.59971577690674	3.64477916833796	3.7706952408963	3.63891908237824	3.74585129941668	3.66571779821799	3.66118016784952	3.65980895303611	3.68421507027317	3.77428689835568	3.70035060994826	3.66020259306491	3.60920391834645	3.68298234747394	3.89869557535281	3.5707974096664	3.64914172952985	3.70101819321866	3.8799215534891	3.90727848511721	3.78901708096083	3.85790887609706	3.8857849193672	3.68656671257074	3.62343664718532	3.73138566967579	3.67708329810089	3.85935692396212	3.84424244104746
Nphp3	2.92869274904931	2.55462663514495	2.7129323597051	2.8215546879057	2.85340269846695	3.12973093367452	2.54521194533214	2.87304826079665	3.12473649002215	3.23225780619931	2.94141711646772	3.17605376214391	3.19890704892792	3.246704958465	2.84264360396714	2.86887548519658	2.63968964191792	2.90382360460497	3.22035143771093	2.99297757048298	3.51863289177939	3.31047251785255	3.25531256216939	3.24782561604485	3.21579036937079	3.06032873146671	3.00042157326128	2.53742180544521	3.10743475971961	3.24852196653414	3.1321500339742	2.7280840068874	2.91878360650393	2.96929935497885	3.16335041122623	2.90855751895165	2.73737843208841	2.81882696278454	2.77700585568411	2.97905577175452	3.18074957432909	3.1126441548827	2.98226714863248	2.83716335211645	2.99478882290337	2.50710587998349	2.85031489793803	2.61969245060669	2.85033978466498	3.27661764792764	2.58451240460336	3.01576137642721	2.8135567915822	3.1230897032421	3.3240423164522	3.35341695165704
Nphp4	3.71283116561521	3.58759066704531	3.33976655190181	3.5767274002768	3.54367835263232	3.47184300830271	3.57657756616456	3.55263050315798	3.71234571623838	3.78497818461893	3.52078413014181	3.6149004188593	3.86773536177156	3.5547068472368	3.56817871812216	3.41424806008988	3.4929182449072	3.41867277302988	3.61302352627131	3.49260599394671	3.69127720180299	3.66567006891548	3.6241503610096	3.47239788229392	3.57570490843329	3.57138852555284	3.49796478072277	3.58815252471568	3.62856967542688	3.52534730193793	3.58507594419461	3.64117074481501	3.63099708137328	3.74127620100521	3.80124057532925	3.58536355814699	3.43604791762348	3.66919082941586	3.42162681489032	3.41850364082495	3.71204449461321	3.76609095206362	3.83513520399687	3.53891804944227	3.73283663714769	3.53171896842594	3.56960648164509	3.48460788740738	3.57283623961858	3.40058075230264	3.79619855999362	3.65926812884167	3.57725107728907	3.68375706957237	3.59580856604147	3.61113854868326
Npl	2.07854858295082	2.11579168957134	2.11256498635698	2.07406474576807	1.84957925019154	2.19174064944204	2.28552945695753	2.05757949595062	2.12874508022177	1.8525513828292	1.92677710945768	1.9278011674327	1.98204070623651	2.23870067084683	2.33596648470557	1.98700519922486	2.24543572745241	2.15996802817278	2.14109713299971	1.99245184030992	2.06393589027788	1.95381455702123	2.01353085614393	2.08411641787315	2.24968346393914	1.96844738069864	2.33739445172152	2.16084411478747	2.10283507369136	2.03639681298302	2.05816835757041	2.37296262574402	2.11926340128861	2.15971107030178	1.92980202930764	2.00753091829067	2.35345683646754	2.14228835185863	1.92327159436036	2.24330166211073	2.08820630077342	2.14347348408567	1.9455683763363	2.08168065454061	1.96771483680879	1.95375290794055	2.14073282300264	2.35123375283889	2.13318474007507	2.22571149451214	2.23427437254299	1.92365317870436	2.18647931970594	2.16195461822958	2.17429640055506	2.19512658193653
Nploc4	5.26629133055012	5.22955911654247	5.17986024743936	5.20550928232182	5.20098250990998	5.19329153668953	5.23317529707183	5.22674748793826	5.34986365700934	5.22332811671445	5.32594274419444	5.28207184434187	5.29823165102109	5.30789684626957	5.33967705282759	5.21461581017377	5.32933790383672	5.34843287061891	5.27659009608954	5.25255499487726	5.21167516000551	5.19352450302011	5.3411062197829	5.28194641373566	5.28210992551737	5.22727944365341	5.23100745255029	5.27769918548823	5.38892273774768	5.34257064203623	5.4003367238614	5.36122846328017	5.28741588535886	5.20987698285336	5.32435016397549	5.27469587094624	5.37297013265187	5.38844185864034	5.2234799003237	5.28745025101633	5.33925558799972	5.28958957815595	5.27333304889864	5.22468443748237	5.30354383913994	5.24247422639559	5.25344775427866	5.2968232698944	5.18208048901568	5.20020166054594	5.29122204326785	5.2396123711229	5.25980465770268	5.2443897299761	5.24055426539614	5.24325256550575
Npm1	7.47652200657835	7.367327923985	7.62752143364493	7.49671175389878	7.41868213451667	7.51926412432338	7.39659085512265	7.38895412556015	7.42691914274399	7.47352535547343	7.55205564688993	7.61805835167678	7.51254793609011	7.34223469282127	7.29481617570395	7.43135990218359	7.40320797647122	7.34598999720384	7.34711030452225	7.397464441222	7.37908140475444	7.58679634392309	7.48046148165664	7.47873805033353	7.44063833156663	7.58172105013371	7.28487997805811	7.45593560768702	7.29615767032691	7.50296339339831	7.45478747183844	7.41976620456596	7.59294961066847	7.39402108124768	7.47630154850313	7.47024355600381	7.49569339878488	7.50206032947166	7.63684390818782	7.50437383406764	7.47835000430202	7.41388450775603	7.36996475526441	7.64135387387391	7.54359060676304	7.55195462645095	7.63886489843944	7.53867121700254	7.50246075562733	7.49095470578222	7.28547197444936	7.37449889299796	7.48702520499458	7.42944988561457	7.37960692066704	7.48147173125087
Npm3	2.9304321091745	3.05579931373469	3.19657299165456	2.8443664932766	2.72205516975298	3.17266603220869	2.69503862600532	2.97137936920998	2.73282258599695	2.99474477438527	2.78587807816243	2.96344838933339	2.90860774612341	3.15795383891944	2.75881669153438	3.05299060353067	2.85621933375946	3.09124801910141	3.01210804396902	2.74260296461625	2.97514596250749	2.87009887817079	2.64317627351789	2.5770440053043	2.82020424959331	2.6728681216174	3.05492110053773	2.91317795019141	3.04675157624844	2.87466767393205	2.84964833878381	2.81061696594309	2.73974058878073	2.63816945657783	2.80994610219654	3.00801263660435	2.74653593209413	2.66821633050186	3.04973088434491	3.12898626023649	3.09012173514147	2.83909206992039	3.03468879330714	2.88537720829196	2.55957148380159	2.83175285184067	2.99797115330418	2.8709316266375	2.79545047512982	2.85796190530007	2.99937121379142	2.95521744466625	3.04718774869899	2.63676732282146	2.4276714464694	2.62965667429813
Npnt	4.88053959519027	4.48859724390653	4.77834078493277	4.6762513661312	4.72057206229962	4.44199081412325	4.55059979446527	4.63977676626053	4.71970712854871	4.6827058200711	4.75527608275488	4.82045846445565	4.91636277040806	4.5431100808958	4.63280227603494	4.77773537918267	4.77881888054235	4.81324187310842	4.50502701371454	4.73445593439123	4.61804907963318	4.66471800520638	4.65112433642671	4.67394341156319	4.56096158258127	4.69813366703518	4.36925596197135	4.51915247696142	4.79523114429155	4.44895578390956	4.59811912327623	4.77819776544502	4.76259631938161	4.85732548068513	4.869673365507	4.74540222620171	4.9163549982781	4.87064228525921	4.49170704028432	4.44731741914612	4.57767294403588	4.72380172970339	4.89831559341339	4.74474613201219	4.83459300038383	4.81011717997531	4.73011428466558	4.43700888936789	4.83713794820867	4.78947413262558	5.03709969097823	4.7922393390057	4.84288445075023	4.74672739775773	4.80028491476514	5.01083961513919
Nppc	2.3723991648452	2.19050898717729	2.38540517980632	2.16847701392035	2.63209648523625	2.3573537457112	2.20938498681515	2.25896469683013	2.97149749510566	2.88025571689134	2.92241681209566	2.93529312096862	2.88086219323484	2.50382326745426	2.43708798545795	2.58087898099572	2.7702082967092	2.37370358479031	2.67548973962926	2.35434428330278	2.52078887000618	2.63107292064613	2.85385219830594	2.76301787411565	2.77229707108401	2.78262914465827	2.45205078571874	1.88930026748663	2.3714232936587	2.25719192300737	2.38007880153757	2.19833813505913	2.70275826562739	2.62941371881786	2.80133662059865	2.72163287671283	2.54635229702218	1.98899639032906	2.34393994525429	2.47448057974773	2.33583228245034	2.84416015986898	3.01229232957182	2.77854038740872	2.96118410661759	2.76572666975686	2.79590261776393	2.18646577689798	2.47329037587258	2.33856492632317	2.47944055263258	2.64625628031316	2.60714009549443	2.72221850731921	2.84647723920649	2.85270849533369
Npr2	5.80983967511794	5.8561751905581	5.79269910970972	5.92332034073279	5.82628019953488	5.81617196584657	5.80392134392116	5.69145197102209	6.08035271647967	6.09776728121374	5.95992127485756	5.93908925068672	6.01712849743691	5.82115245244034	5.81862072107719	5.76638895305343	5.72240751759743	5.88160299305593	6.03433205248156	5.93728742082348	5.94746602357055	6.1235685656447	5.85311681020666	6.07239412423431	6.02608756176405	6.14848903288036	5.75561224725731	5.86778165415451	5.83947346043245	5.74732420990035	5.72828059867016	5.72902161104201	5.82014133605164	5.83230483289599	5.91410807739669	6.06527173351042	5.79343514262149	6.03858068669293	5.90026689242538	5.85294742729286	6.0138973964012	6.09856248663878	5.94992988463527	5.92089277967989	5.99007418553239	5.9947690497927	6.00157741826104	5.97595895456958	5.84704407786328	5.76117222833945	6.05818011177798	5.88258286085089	5.94246602899493	6.09115031063301	5.96768558384579	5.93200418729887
Npr3	2.63774570754628	2.70398484595752	2.75419147269057	2.81846034278168	2.73926972950688	2.54251254269876	2.65250641415258	2.71350847035919	2.77771985774948	2.85291181102068	2.89489172851977	2.91069966596615	3.00775745362306	2.54717051677554	2.61716471744276	2.83699248427665	2.66129826492599	2.71574422517881	2.60244268481278	2.80460529033209	2.7089212790031	2.87230808527762	2.67630434627335	2.89316341875453	2.64282992787102	2.7769154723457	2.48863051641724	2.77829792125206	2.53857462426688	2.78580843058365	2.80962364364874	2.73615600858478	2.91984262458484	3.00948170401602	2.86293066082793	2.8793273702203	2.83577714796686	2.67042350755794	2.7182246173204	2.48715777013254	2.60091883394767	2.64123270024245	2.8683952743998	2.90909198604873	2.87007066804728	2.87466159531638	2.90018173618619	2.45809503156216	2.62071554834402	2.86528021803807	2.6334659728461	2.6629273332225	2.6790611951685	2.64774682006359	2.70543998381062	2.80204575761375
Nprl2	5.28755946601475	5.26364307427695	5.14552355869272	5.08185105361237	5.24220038212018	5.18635471454113	5.162804396423	5.20792216247573	5.30772157018832	5.16973490399842	5.17638739895441	5.18722420961768	5.32314479995485	5.34117980781961	5.36319922868693	5.29294223314511	5.29653640730549	5.24398535435798	5.13691357577487	5.23942344554189	5.17436796221868	5.16028048789477	5.13227410908079	5.06083475465104	5.21716578625246	5.17427167854582	5.17219650974605	5.21345371311189	5.10215962275382	5.11962230261164	5.18272128061833	5.18754250815834	5.13559171954501	4.97427533410599	5.08758819994477	5.26146903819273	5.22702559385196	5.2183101781344	5.1094415862529	5.17012077073811	5.32485865402847	5.18384379103253	5.18583507195576	5.18168152093229	5.25026608396342	5.32716956523399	5.28080344987949	5.19941009564976	5.27882197166382	5.30916633186963	5.14862512296833	5.19059650651308	5.27263369145509	5.26601331467661	5.22135552763239	5.24103977360041
Nprl3	5.0589235283627	5.00645044098259	4.94282225657115	5.1888378267347	5.03153125328612	5.22084931577983	5.08636234255897	5.05523340131621	5.5388307080572	5.20632725197583	5.23218991641599	5.22044116268413	5.16074992974013	5.1525164830981	5.06102036101606	5.08252890220624	5.13258225306306	5.1544404382194	5.24338209893961	5.22993802358858	5.33913335150111	5.34609267677227	5.25998150242701	5.31949083145164	5.4030941787818	5.24806132785907	4.90277681897487	4.9057751311344	4.84896516937222	4.87845802920023	5.01620678612167	4.86563033322691	5.02811484335104	5.21170372210314	5.22831549086338	5.36330911744669	5.1391858556651	5.06315281382698	5.07590817416202	5.15145451490886	5.00769920657102	5.3995390069988	5.29469958936879	5.04131430588924	5.2363533290695	5.2379612997122	5.29751761852118	5.16508569988212	4.86585522274382	4.86079108292002	5.04891967257177	5.2104731403287	5.1618805114334	5.33738177671631	5.39108961137239	5.17925991689995
Npsr1	1.17117704772863	0.993628264022588	1.41729781587279	1.60790228227638	1.6136454960594	1.33231154081606	1.68775364170655	1.30096915729543	1.39196954376951	1.30612206673014	1.58961292638604	1.61701961975046	1.39235091141605	1.4229388743582	1.26760730805885	1.6843791420094	1.05963688126575	1.55535652249537	1.12882014462934	1.29246469241913	1.61335849448134	1.70429395439276	1.78125968823426	1.70243442649303	1.68977360464117	1.45577259476559	1.18924818093464	0.984463492574352	1.70448749481579	1.67035982524902	1.36179306971184	1.61365795765984	1.32527284189508	1.01985272094772	1.37612481319335	0.910833380584	1.29423842394576	1.57523328508821	0.981435416271623	0.898223767192365	1.59616165611272	1.38037157160715	1.37855557138444	1.47649176119761	1.6594222395527	1.41082312077652	1.23142998298907	1.28261293028482	1.32476811026171	1.55139825078003	1.68670989135575	1.5410252698767	1.5403835668716	1.25900854151972	1.75636203632887	1.999037866594
Nptn	9.59363494719656	9.70223494338354	9.81277227184604	9.68689041825164	9.64880519633214	9.81639463789008	9.74649999096782	9.70026565547875	9.71625595617159	9.78665962396001	9.84368641080386	9.7578748799567	9.67644081341853	9.67689970544204	9.72062413209357	9.71332390738625	9.80705262658985	9.71755416374053	9.62704115499939	9.72648661075872	9.7185238052276	9.79041242034092	9.82152107642678	9.81148554774733	9.72166841455854	9.79035465472052	9.68155861524155	9.81326467633719	9.69281021658944	9.72834404002374	9.689403584873	9.71943490762277	9.79695558001174	9.72511529310427	9.78370225659401	9.71878898636777	9.82613999408246	9.81031639171303	9.74446744988811	9.6655812647112	9.68501545933048	9.6617793226631	9.74366065491573	9.81939890956282	9.78285854212402	9.76946568292095	9.83665004901025	9.7305117450397	9.81801497905191	9.78716630557083	9.65935934851464	9.68189993590871	9.77963698414023	9.76384930586825	9.78655920135	9.77253491332538
Nptx1	7.31242795674238	7.37714058977239	7.17977173149863	7.13374858154692	7.15883777887765	7.2706318074199	7.24288274894624	7.40507719143475	6.99132999903484	6.96014962327133	7.09680893785017	7.00345765524974	7.04521334083287	7.4004053320472	7.4346656207328	7.33467329063995	7.4406142854247	7.44924179074036	6.99114414437673	7.06919901668636	7.0768060850919	7.00638858183306	7.19164386180038	6.92619501337585	6.95988608885092	7.04925776456379	7.3542239142758	7.33366525502313	7.25857069288846	7.2472331065288	7.45137405503064	7.30870067594922	7.1022045199228	6.79705440936137	6.8565576586512	7.22679427951874	7.19414421993251	7.19067973909131	7.17399877499754	7.3135312614498	7.22555702387558	6.93808996495302	7.10055641724641	6.96597698504247	7.06185060039919	6.97446178990728	7.14253149405818	7.51324465078608	7.3953547526473	7.36744687072882	7.0343669497556	7.25788039451718	7.18063791914477	7.10837976757155	7.06229599685264	6.96677917008339
Nptx2	5.1767562524303	5.79666751059021	5.40920553194652	5.39127748684277	5.28946709262455	5.39742442769613	5.10338087556993	5.44763933522796	4.11583727211581	4.17882580462672	4.22054358752655	4.34840198927768	4.39098822209604	5.02403375616255	5.14069607365989	4.84499558036464	5.05730196531893	4.98339780416695	5.22314916487127	5.33064983015989	5.23106205702512	4.67617404475311	5.3773002439297	4.73959398197086	4.92261013427308	4.80478771092166	5.88562878175756	6.08831850977301	6.03523507971341	5.61595108175084	5.90161351967045	6.10372642262473	5.7322115047827	5.73811051167565	5.49334455014546	5.14937158152947	5.1702510558779	5.25141322076199	4.68957483292524	5.18706775883828	4.85508636842101	5.06116312146132	5.16787595133932	4.64591804182499	4.51170254079769	4.13387188203494	4.19051021020752	5.289199819629	4.81906347698303	5.15849493971628	4.93208254096136	4.85057666982418	5.10804512927268	4.62512960880399	4.83863262462163	4.77773374095344
Nptxr	8.48706491401884	8.63091021247216	8.44001058120682	8.62316929162405	8.47336442259856	8.5940901180878	8.52720643378526	8.51274621063282	8.5069312084144	8.58233027131331	8.48106844746013	8.52773931730556	8.69360368484805	8.70792207043088	8.66543193463744	8.42242450078029	8.56062167743405	8.53589128331675	8.63707990936094	8.67176003204985	8.57468786313325	8.51762645216106	8.71759281134289	8.60898785666588	8.61936290865913	8.49645913572983	8.61419126645256	8.68561024769298	8.71112028529545	8.64045681517761	8.70799644943584	8.86773668398563	8.90820807427289	8.81979347249092	8.89773240904384	8.61976416720978	8.62552855762784	8.84190977969519	8.39704106304461	8.56475349094385	8.45044828282281	8.62720435664045	8.78423797354393	8.5186729399575	8.64978003148705	8.52579557098548	8.54850124826793	8.51394792799365	8.44435143121112	8.40287782406353	8.63272471523572	8.52057362854965	8.55327802784063	8.63855759567305	8.58388882754027	8.72292342668397
Npy	7.68937572773981	7.77794884223725	7.80273773693399	7.74436686168443	7.85075161225255	7.81834655616599	7.69997920410808	7.74056514351341	7.80816093986181	7.74763116451693	7.7543011195451	7.72937127546737	7.68067570356984	7.61016096817145	7.76994384659232	7.75053446238397	7.77283645351991	7.64729959332352	7.74670531373581	7.89122957625394	7.87964059942362	7.71816224507037	7.83430080987841	7.69989278026565	7.83336020150608	7.79068686272222	7.7098754877932	8.10433034417328	7.79235999718924	7.87396962368219	7.95315280885195	7.88291500443638	7.86216064959083	7.97909946182744	7.99602322165701	7.95746445616891	8.03739951447502	7.97582426933237	7.60669384527861	7.62656498168048	7.90763335969858	8.05014879485376	8.09504545934523	7.80464456065714	7.89264891324781	7.85024374484736	7.83560469106351	7.97320511587153	7.60367980382005	7.61455538530611	8.00716610218661	7.87740632291231	7.86040874010359	7.93048323720754	7.81393290867191	7.95898668156428
Npy1r	4.78160827199028	4.68337026756874	4.90993743651853	4.77671933208563	4.84326507489671	4.78425399372915	4.87246109931623	4.7556248237382	4.83122120328722	4.83085289908466	4.79207282879725	4.77644911989684	4.75788301290961	4.92437744321012	4.99833695909608	4.93468822381434	5.04939032431095	5.07375956571808	4.76673362751803	4.81264563395867	4.90559010484267	4.78335724077193	4.90893885813942	4.73938278911808	4.6923865502088	4.78464698030946	4.60337764616494	4.72430940148861	4.75586268160601	4.65926974576721	4.53002461922037	4.72993642224472	4.72535917470823	4.76738973166838	4.7384363622534	4.86994426266195	5.11581611988173	4.93550037534531	4.74126996720177	4.58185833379203	4.60507983887124	4.74814694865119	4.90652611734536	4.79604847575059	4.87568311982682	4.77460757761957	4.84279618915724	4.75786041087285	4.91357512496079	4.96257683036184	4.83100048633041	4.76394127157543	4.89144839732178	4.71808190899976	4.85264254278076	4.88297208783888
Npy2r	1.25326257074881	1.05005662848073	1.25793988925903	1.0159580993057	1.1284099179372	1.05857535008237	1.12493740204145	1.00351742275967	0.991197217810286	1.16684319575989	0.957034092776631	0.983721250164336	1.02732012673842	1.70552509179777	1.27654338191676	1.10928152038523	0.936365284393893	1.53477926874595	1.43502274255195	1.08382107263309	1.1093818925473	1.21873247138933	1.13093359880713	0.804372008444724	1.37199634014563	1.18149231535441	1.13623034653252	1.03784676404251	0.902917941181988	0.856268921236362	0.722214553795984	0.898064749123394	1.0931029802362	0.665888056147424	0.5977080271647	0.729566336433705	1.06951565611661	1.06279442019801	1.77142371895118	1.35531307448128	1.50460318298948	1.1064612117767	1.01885725224487	0.870254301270474	1.12453600522544	1.0862212708321	1.19185053316763	1.12689627498793	0.844642196064366	1.18642514217394	0.999028669216424	1.18326510250518	1.16162059312293	1.0040058788077	1.11924486865187	1.19019412957775
Npy5r	2.62999822585824	2.56723801888542	2.74428075267934	2.61432233400248	2.78776172784199	2.69608563035843	2.65103493947259	2.70215973557386	2.57448711998051	2.67979951116757	2.71087941082348	2.56431755579279	2.78966425962721	2.56987504540415	2.7647049293701	2.89580180761767	2.79132533333922	2.86124113168584	2.73992218689523	2.85171310814102	2.89556252526898	2.78365537707625	2.84606006866841	2.90067004660007	2.63377761333785	2.74117776308806	2.73625610164642	2.7780691471695	2.49270657502382	2.76638343644775	2.70267140983655	2.76132297755273	2.8082953043847	2.73632934545413	2.71631977676751	2.69536504480981	2.93837898904231	2.80806971225849	2.69733340582512	2.50702181187468	2.60792013317511	2.56253022230574	2.73287146725188	2.73555262172231	2.83837242804661	2.72904788419541	2.57374584371442	2.694155475973	2.7117657170645	2.74314606797953	2.66115791873974	2.51215884649863	2.83902937120505	2.7816580470947	2.60122616043139	2.77886709488533
Nqo1	1.8923604012008	1.6872931319924	2.07990173006564	2.06209338438434	1.70190083822918	2.07964869403571	2.12196683785118	1.85672026676199	1.98589007937586	1.75947807847481	1.85801599852609	1.76222046074665	1.76869103504168	1.76024883078297	1.79414562449464	1.97578971198569	1.75614207299991	1.81097871745769	1.97130914462945	2.12402487382052	1.9389431874513	2.0567431400676	1.82985749837017	1.96636493434463	2.07481351885227	1.98967322491711	1.47309660153384	1.74387112134611	1.75955153709987	1.42293603682305	1.53090848575531	1.78091594224934	1.7597482019442	2.04538955400406	1.57713582222861	1.6895986766217	1.9013095850823	1.78148779875646	1.78308555665313	2.03514738215014	1.78655642794818	1.98229895703954	1.94209853680064	1.96264106013288	1.81561924117223	1.78500943056216	2.10369570395816	1.69998141059138	1.5168163464714	1.84204343752304	1.73214953320925	1.92824052313033	2.02427458857392	1.82398906152546	1.9650420460856	2.03370391514189
Nqo2	2.30593778658473	2.44064051874451	2.5437746040406	2.38283496829985	2.4165457626313	2.49773533998097	2.36864464949415	2.17712051096888	2.16329198323488	2.05556259321514	2.11951251230404	2.35625687295919	2.0322816826155	2.32471349924254	2.30573732051452	2.25717505508011	2.392727222886	2.2919355186714	2.44908806847023	2.36896990432738	2.46342513030217	2.29705579914638	2.30653944120781	2.42503767182308	2.28169365458147	2.29886811941179	2.26841985731357	2.37774517193601	2.25081258288139	2.43201381495641	2.31518978329625	2.35039528932907	2.42786933757158	2.30292530537693	2.11492374108328	2.41040095035714	2.30681115424013	2.55436576667634	2.30663379250826	2.34840145254994	2.19175858470287	2.21735124399536	2.18793460538614	2.2647876089941	2.21875012474056	2.17559071789423	2.26768341029045	2.48846307459457	2.43684841261301	2.5081767067612	2.42978809663366	2.27039438278584	2.33802501437481	2.44847547149726	2.26825083769982	2.1378525067306
Nr1d1	5.95122168393274	6.03040337985469	5.70648730077536	5.9611872340132	5.90918088273594	6.0710134179024	6.1829540925819	6.13139759693602	6.84857204764484	6.88489370042416	6.83168829757954	6.76518974046471	6.79198659155254	6.32727199763804	6.37006075215434	6.22240337764476	6.13365433900776	6.01009526500988	6.50593506083347	6.36996304568727	6.28330424906837	6.9259841913912	6.85782554314443	6.91611183377653	7.05798038857208	6.97252678714766	6.00921158753329	6.09442892369736	6.16261743539772	6.57760060753197	6.6240060173099	6.64051536857424	6.15049610111738	6.52581009248737	6.8707452573365	6.43845490032156	6.50121141013916	6.87275198860465	6.21321633534615	6.30635964931623	6.61007767829925	6.72970975327747	6.64987990324415	6.7297515071247	6.54089257533002	6.64939455279177	6.59118846334407	6.04003079958289	6.48621318855399	6.15276774500356	6.51839545985473	6.5707166909425	6.27528980026087	6.94913935552662	6.74153405179714	6.95893080478391
Nr1d2	5.76602219288846	5.58121301755119	5.94502264356366	5.81709795033865	5.71359327112128	5.7739536885926	5.98127866161861	5.99086641265339	6.4481108065102	6.53625965894971	6.54602619090502	6.48625979320475	6.41378689767941	6.11153825121237	6.17527930513028	6.35211002225857	6.20646807073784	6.20881797677496	5.79292451355918	5.86645739286199	5.91469303882926	6.2873043008006	6.16332712120907	6.28969515915733	6.19982315213716	6.12881504949256	5.81341354636627	5.82565796850958	5.82906008513179	6.07658299483778	6.07081971521311	6.01326713659466	5.96875146044741	6.24231297451448	6.26793036384775	6.17914357374158	6.31938801544236	6.10624019375356	6.26612232655476	6.13343074117975	6.18941229649706	6.08163763196483	6.0677061660929	6.39047589276522	6.3639562876495	6.37186710094473	6.35834813356716	5.98565364449604	6.30714592114844	6.29081126794479	5.92465849975929	6.1096758069734	6.06491097310498	6.20620775437596	6.19623005744321	6.1621414649549
Nr1h2	5.80264705152899	5.92294192020129	5.7342543391551	5.79085227509922	5.90652168447136	5.91483572560101	5.66394664052602	5.70016100679154	5.73967908269712	5.71247342898083	5.55956342189925	5.65462270872013	5.79448032007748	5.90679485030932	5.96326241760576	5.80823721767367	5.74475711524339	5.86837682440326	5.82364926555963	5.95378108686457	5.88007629196741	5.69763575760459	5.73970003971367	5.5653672979766	5.7074713792032	5.72483039121848	5.91211500141565	5.84291242865664	5.97542388099443	5.83947531675407	5.88954391598143	5.86723130498153	5.79942207669587	5.74667724018073	5.69991569136584	5.87237255275621	5.83808086050216	5.8127522260535	5.64641419117636	5.74743950184595	5.67558423004918	5.76212597585583	5.98583111033782	5.56171463845685	5.73955734040674	5.61910484966432	5.66898919087172	5.79316927131153	5.61750468595191	5.81833604232619	5.87578951013416	5.89413347392501	5.8266198329506	5.83949059155161	5.73739797844262	5.77606391740326
Nr1h3	1.53836656410457	1.68102223754962	1.70069392734894	1.8320320584412	1.50126156760654	2.16020924006233	1.78293191713409	2.03677672346475	1.79124720067151	1.44352970132236	1.55869201464704	1.53259916527721	1.4068580833611	1.43325101299183	1.8643454806308	1.57434328101067	1.61435697448102	1.76679003000351	2.13076692564877	1.55032975053776	1.9431124252145	1.4344732198305	1.94833374957621	1.87920045281097	1.81861710710631	1.37256981659472	2.21716849285144	2.00905702968675	1.82762186219137	1.97556250553388	2.0357991233441	2.44653284676656	1.7143626507899	1.83326147916693	1.68598725922313	1.40011098502439	1.73995478109541	1.43317209985968	2.41872606511241	1.98758399240789	1.63683706382703	1.7664976268056	1.67231483169799	1.43741721220163	1.5649366699241	1.48488578093615	1.3633377907586	2.10491359931173	1.51803768565357	1.62526610040271	1.75846264314944	1.81280224957685	1.63092785638526	2.02437236837806	1.44547972567682	1.52158647141786
Nr2c1	2.90962494705191	2.95039550394071	3.03293603166489	3.11117002892719	2.90716690194381	3.02475184764192	3.04373786508252	3.03432024029766	2.8384400720677	2.95915585693616	2.91283610080346	2.80091625463108	2.93359407183546	2.93574220065912	2.9954764478852	2.98000786100003	3.16102412018316	2.99237504013799	2.8248025785002	2.95943792180769	3.070241817272	3.05599807529712	3.2688367368426	3.13487149210414	3.01457064703888	3.13792752951344	3.10666452504318	3.02823948940305	2.91418896712985	3.02471548331939	2.93242410479787	2.94408158202207	2.97442981231666	3.03379253646912	3.09289250109247	2.90074333005548	3.13402960844025	2.96415504453407	2.95885351499172	2.89361326877559	2.81439795284469	2.9905601989578	2.92365435527264	3.01252037799323	3.07773857455918	2.84391794585848	2.98094785293299	3.03138275406236	2.86903615527844	2.91426868910393	2.74509560109788	2.88859613038607	3.00527516924574	2.9917905084901	3.08857341620554	3.04118420814109
Nr2c2	5.82928951708938	5.64698342549169	5.73267004573716	5.90902921754913	5.83218345656035	5.6353424064493	5.84886031218421	5.86347055296327	5.84759688235249	5.83559029907531	5.72377280326434	5.80520736188195	5.84463375769108	5.7724772045065	5.79343282219478	5.92065795831611	5.72395539566859	5.79784070434264	5.8277907827465	5.88448617666102	5.81690152869009	5.78492693681204	5.75767059563094	5.91067601178358	5.84799792564542	5.78620045932479	5.66996596360509	5.60183058812037	5.72981739551115	5.73548686669703	5.89173291237521	5.9196993523141	5.68975737599485	5.93772000777966	5.90895833939882	5.76041868822324	5.74684337890953	5.72491259376625	5.8358603565861	5.68751968764483	5.80536876587322	5.72203228287773	5.87077950704308	5.76948645141142	5.68999688176558	5.68321183699147	5.65961637816641	5.6375145120311	5.76841506793584	5.73314043680076	5.6862774154603	5.84585121031716	5.76829126550066	5.91289178390001	5.89468623358989	5.81361478972453
Nr2c2ap	3.33213330232712	3.33029972481822	3.48873440604459	3.23318806748772	3.34743956383144	3.49335123490068	3.23910070200102	3.34417548753049	3.36500233322596	3.39578443007612	3.4471673128354	3.5091036539824	3.49945261715549	3.480322766288	3.32605485109757	3.14447339345448	3.15255513735617	3.27056987058154	3.32957336927214	3.47143439027871	3.31663740606141	3.56369930467148	3.36713380937524	3.41808074666854	3.51764335164889	3.39142361968669	3.41517194046634	3.35008724721088	3.10977222291469	3.32861709298857	3.30153240019892	2.9700555193713	3.45613805540113	3.28085133147221	3.4027262169336	3.36406880063516	3.05802563104837	3.38635116662418	3.26941534154286	3.5650430868291	3.29931582048965	3.4842452968819	3.31578931241949	3.36995443423001	3.71357082575008	3.61384828416268	3.47551788581873	3.23712229842073	3.25813567557644	3.39968160108269	3.17128451617485	3.16832951714247	3.40582323045535	3.46443326913774	3.26117004962727	3.61325961520956
Nr2e1	3.67393671402141	3.82859539401238	3.71761953711381	3.64208810809648	3.67637958812781	3.81683107241759	3.59913694852462	3.72042004188209	3.537580557198	3.5277617665031	3.44394391108388	3.61397757355581	3.55528636111022	3.77098798013129	3.66756987344141	3.53390370634463	3.63702563582527	3.49912149892256	3.62814623256826	3.56357353328691	3.56534652360905	3.63838144013307	3.60550108337053	3.57858134839662	3.63142906179606	3.76376543254398	3.780948462617	3.6581921184088	3.95454660944806	3.61288552803541	3.70522778758033	3.53870306913436	3.38142193992363	3.28170367190227	3.48729309602849	3.56978115292187	3.81030668728508	3.78943069590272	3.65099200500117	3.59507779760903	3.60436654162538	3.55338638705496	3.57557194736681	3.47718216282721	3.4957649778757	3.4861440807199	3.35480197122903	3.88028849640238	3.76179318451974	3.63753819026925	3.7357597757862	3.53483774811575	3.76398872866939	3.54665678199385	3.62377553207309	3.60477223529999
Nr2f1	6.03396748647343	5.97665694501942	5.99100016864053	6.0457213123621	6.18653302177592	5.87386464031406	5.95066974044631	6.00335142961752	6.30805451286953	6.33938716063674	6.13000418937582	6.1028461653534	6.12330817337431	6.22455419904323	6.22907365020289	6.12743942954257	6.27985327981738	6.23484605358922	6.44651833567238	6.32332155233582	6.29851112240241	6.09823976592123	6.08906208981257	6.16328468501473	6.34012041282474	6.05428414469563	5.87306135364703	5.99623713076279	5.89020698930743	5.72924095164777	5.86718351850336	5.82931153194681	6.17983430279183	6.29965506275278	6.45827000705744	6.27055219037217	6.19943519154651	6.12867268623513	5.94937097172532	5.85467850237445	6.14527981207117	6.37415770915339	6.30850503194521	6.08332913285864	6.34470000653892	6.37939861334116	6.2974785911676	6.01414401936703	6.0177771438747	5.9466039382748	6.11163022080363	6.08059501507166	6.1706182985656	6.12620493680052	6.39989417033502	6.33585732966892
Nr2f2	2.86835826522249	2.74885807622201	2.72024664887911	2.51286234470896	2.7823501403034	2.64966659553536	2.84796172233949	2.75714732553308	2.66731591204234	2.85472950829254	2.86599309426687	2.91718461555468	2.82711277650773	3.26776365752228	3.05315821188073	2.65134795222151	2.93789086178801	2.86990531844044	3.08102565082777	2.86445934760192	2.7160990015385	2.79502280974331	2.80575780851044	2.71960798498524	2.86666046620312	2.751464515245	2.72111689551788	2.79697548529301	2.50801922159305	2.69849882054361	2.53395593499393	3.02558801305482	2.84712317907299	2.72822275434159	2.66850013646166	2.79035488558111	2.78342461614865	2.75661345375025	2.98085502830916	3.15633494561584	2.82589958269201	2.71306523871183	2.66378351426993	2.817600986373	2.71850900933034	2.73150916723099	2.80121962015946	2.67936336005488	2.87302502466881	2.60217421094369	2.77505788616133	2.78371810735074	2.82762148499255	2.56535933698341	2.87708744210359	2.9016956546191
Nr2f6	3.94631856030448	4.04476692587173	3.8545338012336	3.82110751245599	3.90358755379197	4.20229520188424	3.77763629553676	3.92291596222873	3.88423735233652	4.18697448651765	3.69919332425558	3.64439670258961	3.87836445180234	4.15568598869138	3.66876628348255	4.09192504520142	3.87700947699023	4.27993663393021	3.70783692123314	4.15873132233448	3.99425524616312	3.75502207791793	4.01342835423509	3.79649635775154	3.69964183633554	3.8715603198159	3.95103571511682	4.02985514431282	4.39094299806762	3.85737970066782	3.85755085576365	3.84745350291279	3.9015517600429	3.74848256482387	3.63985460479471	3.98092991516896	3.48072731289545	4.03613401897013	3.57685638682914	4.07300088973851	4.1133399726244	4.21614312023547	3.74577253258189	3.74652302894887	3.94792507848995	3.71024663754747	4.13522789998961	4.19274595507619	3.99098788992031	4.09483330654244	4.21796136525962	3.79541257685209	3.81462931431597	3.43968327817649	3.77575958728848	3.63713791647607
Nr3c1	5.75873892172795	5.70798471655998	5.77775908883899	5.76904273346104	5.69917718941548	5.71167236497491	5.85153254314905	5.83818872471197	5.64571106220308	5.75298062708739	5.73353886507045	5.70615658846579	5.52806824275394	5.75624677317541	5.87780992338579	5.79306666955637	5.84867352910456	5.86629465477091	5.63224597124065	5.63864970494783	5.67672962095866	5.69921036878734	5.78731829735399	5.64295779172319	5.70928771009135	5.73340670684506	5.56563652142688	5.58241688062584	5.70489348780744	5.57810754827778	5.64285818336965	5.62147356101851	5.3809400830719	5.52959069049514	5.62536353501064	5.65610587911073	5.84905847066435	5.75728535965788	5.80926740732446	5.77100767792234	5.78869286927689	5.55338179093051	5.68061807014377	5.79587701498463	5.60753547518952	5.5684579245448	5.72937767090703	5.72362107006783	5.89354006037156	5.77693850034976	5.65955611941937	5.78053012599565	5.86718583223101	5.69214959815689	5.76705020879334	5.7379703816272
Nr3c2	3.81703825063542	3.78302195525589	3.85321112193884	3.87722037135556	3.85959219293961	3.63760903566894	3.85848527367697	3.85450211975121	3.88663141270556	3.95565920065563	3.90825331447811	3.93134892688753	3.87774621471666	3.80564298625435	3.91417484833742	4.05238327632072	3.94802387350936	4.11452014028562	3.88621193337608	3.78515147257364	3.89995929770553	4.03756783074279	3.97228807818552	4.01463561872838	3.93600177388189	4.02665886476023	3.69116906378769	3.7494718469989	3.66161111235398	3.6369517481128	3.73751645775015	3.66170624820226	3.80969389207117	3.72605265069974	3.7396960263387	3.90559631244144	3.96588527231137	3.93469430940436	4.33209966268885	3.85926870255324	4.12575767893851	3.90874939246143	4.02020558912893	4.04136105366182	3.93017761723913	3.85581974899505	4.01362687195333	3.81747316782361	3.94918320968246	4.01912337517397	3.78324030687348	3.81976189154969	3.92650318545234	3.94897256758695	3.99391661108275	4.05430385897181
Nr4a1	6.98201496178476	7.4727087602533	6.70460785860373	6.062314905726	6.82141787155878	6.93496017809374	6.63745017499799	6.75805038881274	5.04474209429823	5.17465700209191	6.1273855351746	5.53879442886724	6.12033701608361	6.82491066047861	5.8230218196495	6.56950199583818	5.54733083425985	5.94971418535415	5.89136021624265	6.67757166001185	5.66434116274143	5.44235476582275	5.20002428996006	4.85066062803234	6.35547216141945	5.10522734096021	6.98293958754634	7.53405802970651	7.32074237588221	7.46718731537378	7.13918555583725	7.39941516044033	5.69842540395254	5.36869809706755	5.76420391908044	6.32673047396571	5.49947996843821	6.34180283577856	6.70114738930644	6.66800502203258	6.99695431878042	5.3373079604646	5.73058628928826	6.81183913086053	5.22835423393	5.6314507554021	5.32221178277919	5.90494952974686	6.91012287290766	6.88912472055934	7.08192780734753	6.70589662139172	6.26516908279027	5.08003661355642	5.20835965908028	6.44250445210427
Nr4a2	4.80846561031289	4.50419103165477	4.44396791492333	3.67008831789956	4.39358678206199	4.45186073350586	4.27280856678324	4.91951820859246	3.39147409549257	3.22644970765528	3.94944956399945	3.26156133239535	3.46564415573081	5.14238740740734	4.41641213316793	3.79632264999848	4.43342597184856	4.4102468362625	4.33350758020443	3.96174100310571	4.19088557469134	3.58937942168452	3.76879156663488	3.12637730626684	3.8983478737509	3.21285901934702	4.74997702065147	5.14573539508862	5.05327331513649	4.75225685844939	4.60200275038072	4.53457222559209	3.78511185858407	3.47203159967034	3.13298770968456	4.2050608834128	4.04802963501355	3.66296223792506	5.08339676011884	5.00605867426999	4.85575615304285	4.0172348391733	3.6899734642787	4.08506782565983	3.41899142706686	3.7543706489011	3.32783873146546	3.80566328374902	4.45181081564996	4.4201844815313	3.03030827210812	4.19435289021313	3.83913018685913	3.21345828972173	3.46850561056642	3.65759221623309
Nr4a3	3.90820441974509	4.35755417710556	3.73789916491756	3.61606408201845	3.53294707558324	3.86525885255294	3.91189607119033	4.0705430389927	2.62054600088677	2.83540926198058	3.4231583625145	3.23264269798629	2.92544336794035	4.05523232516418	3.58129339794372	3.27285453006629	3.43418421842043	3.1693514666298	3.13463394970783	3.02897493226402	2.28567206221714	2.79837049626608	3.49922876275586	1.99673085619829	3.76894761983259	2.40195068984226	4.11326300123763	4.68666155177285	4.78767819424525	4.51331090879067	3.9959024721829	4.19696947690702	3.39783483720668	2.47646881701507	3.00779900051054	3.02775427327457	3.52006520663231	3.61921235542796	4.01174874014523	3.96454132106635	4.08614786231604	3.11589126535662	3.09885548647668	3.51553038233042	2.54173921564252	2.43894081884475	2.80411696560388	3.5557892842	3.98038807835338	3.84876029618013	3.83789211720398	3.86595435207372	3.55875105663648	2.5188306267437	2.62868159728822	2.78918519319368
Nr6a1	2.76700573027655	2.83260392983738	2.70152416460169	2.87293841844696	2.64192364691343	2.68395285999999	2.64224699616838	2.83610627876328	2.8781009978866	2.80094569927035	2.77260334324354	2.90052697637758	2.94398450522295	2.92296175088172	2.84858177728215	2.68999530748945	2.75685561751752	2.83378278227329	2.8495282659479	2.76092088744109	2.64647278568097	2.79553902657777	2.8294577168754	2.88871195898634	2.94493111454551	2.76922411471717	2.72805921267501	2.55317171703529	2.64878992794423	2.66934702071936	2.6249674469571	2.56436725413224	2.87757788170685	2.84600866148718	2.83199779625989	2.5465270055991	2.83183283781467	2.88344193318808	2.63692121394382	2.77378393054249	2.77153995705288	3.01895239507577	2.70109797105325	2.6596225860088	2.71240956021332	2.75419532151773	2.66987602392892	2.91911630875117	2.74757428910806	2.5711309001899	2.79379167499627	2.8955590285952	2.71525851782236	2.77731509344752	2.98929838401265	2.73631789131618
Nrarp	3.38448459160325	3.47836060138158	3.54059866142963	3.5453616891546	3.53352010104171	3.55001613986003	3.51589233729605	3.41717137920637	3.67012990341921	3.474003059672	3.48459402582274	3.24035856102678	3.53808424212498	3.32140901545864	3.20767572408916	3.34961431410124	3.301581028296	3.32690400817657	3.57468369173998	3.36581628218817	3.32222290602761	3.54608653394914	3.79177058108735	3.51017596679273	3.83887112436022	3.38945453306529	3.20175555829523	3.47503335881589	3.3619384929717	3.43538874605326	3.37100719701176	3.20297820393973	3.21716687791365	3.34707697468207	3.54803698088687	3.72614940107613	3.47529179049124	3.83970867269017	3.67725892922402	3.6620854820691	3.60612206181064	3.98833922939952	3.57187841075762	3.64216258071107	3.7466112704388	3.82506178040815	3.73259288394259	3.38421913724093	3.61288078429843	3.45216680001089	3.69077357635122	3.57608823962648	3.39623532060411	3.29689791205977	3.58842743932332	3.55660126470234
Nras	4.93533872007174	4.99581150617685	4.85220371202876	4.86222255506761	4.80332541859724	4.99330565843765	4.8814334930037	4.93592282744996	4.89974221320405	4.86205583174347	4.91827038424566	4.85077510729729	4.97335069216092	4.95719295517642	4.85784609480423	4.96395298160013	4.87106210781981	4.92234580741967	4.83680323724948	4.8943463957409	4.90753971247585	4.73297367431654	4.84637918510209	4.94396670799436	4.85297505176471	4.86935416184673	4.89550689936401	4.76695301862801	4.87697248263117	4.97811109567957	4.9251705197365	4.88285510520597	4.7821757847923	4.739322887096	4.65438810174022	4.81199841417533	4.85745678726172	4.95266200118181	5.06137680012763	4.96320081674892	4.92259549037772	4.8145097694133	4.83747078601438	4.91190328151034	4.89597951306432	4.86577719792648	4.87958430744836	5.01379220203168	4.94640644455797	4.99293450340847	4.80249103710844	4.95171641265236	4.91675268438007	4.82239749500607	4.72619317774778	4.8037574028171
Nrbf2	4.3561072523525	4.39544304652016	4.5154030299409	4.472160914386	4.27610611216435	4.52921785948972	4.47739005221212	4.45594078130659	4.26464907107967	4.4781985059506	4.54492966448346	4.55292482993079	4.44735208248212	4.35770606241371	4.43093575626622	4.45789113220488	4.34002141938632	4.36915334531873	4.36681639706219	4.40890908906886	4.35244419413909	4.42332349119939	4.3909097488184	4.42544122875288	4.35713119673874	4.3564279862697	4.40058678830596	4.52093225865296	4.35948665907301	4.48315646111421	4.37315948540199	4.47225625463887	4.52110730873218	4.33706144438203	4.41249019543973	4.26291922832269	4.29045245095279	4.30658396937177	4.54474404517257	4.51408029001093	4.41693176483505	4.300936600993	4.32014119242618	4.53025831534248	4.38876123851901	4.42473482821285	4.49554096880319	4.40001273217686	4.47484272555374	4.54608923708348	4.35411341252588	4.44810968706498	4.46106954224476	4.39731371342335	4.39731006006298	4.43643234131006
Nrbp1	6.45322988449976	6.37726159237544	6.47234586195997	6.4852250358795	6.49849658846805	6.52664313965058	6.40853584783121	6.35986164731024	6.3167786949732	6.33946584687549	6.4394496487591	6.41549411744304	6.3238629239723	6.40622261090528	6.45417094104994	6.51886298328499	6.50352862373518	6.49881538580417	6.41252560135042	6.50201420958319	6.5416461941237	6.48171266130384	6.32936585743334	6.44780721747627	6.45596181482734	6.38472563393341	6.53771172191041	6.53793537995922	6.44723283516973	6.56161306261502	6.61846221592382	6.64862921044737	6.6241761402099	6.4930770210872	6.30855352334906	6.36814949069257	6.489578986214	6.56465915398735	6.55897278158779	6.5195590427498	6.53882915325548	6.33510553243427	6.41223711779591	6.43753284727499	6.24471639909144	6.33642064699296	6.4322444332567	6.34010502197442	6.47116950911291	6.48723686631294	6.28051997476208	6.37439059316847	6.50218669566211	6.43643772498893	6.38812117315098	6.4344877422995
Nrbp2	6.68185747885938	6.72469796318173	6.61632832816453	6.71028460979716	6.62707825476731	6.73939761641441	6.65457475811447	6.5654227872627	6.86805594567941	6.8025869243511	6.72470921360699	6.78782070870124	6.7602943391062	6.71123544263664	6.66187757766987	6.56498532872126	6.64542340319613	6.64749394092582	6.7640179787105	6.63018730400524	6.76679513148351	6.83889838564588	6.65218078996855	6.69876383469865	6.72713967371688	6.84111647489603	6.6511497528019	6.56126627515085	6.65940790474074	6.53933190854651	6.46062943511156	6.4772274855557	6.56247163450002	6.48897065518811	6.63475362517321	6.64638772532579	6.65676879626654	6.65822120036544	6.6193802798938	6.67563696609903	6.71063496898441	6.81529882965083	6.77520900525985	6.73042882976792	6.79286315887562	6.74601800209327	6.85076746443348	6.74131509158922	6.61140090930423	6.60535174971114	6.67767958107829	6.6623349598597	6.71012901254386	6.75432125332181	6.71361377332924	6.6958838015448
Nrcam	7.04650419440587	7.03343781221034	6.9162883570178	7.12064203816903	6.99150140363551	6.93278129280942	7.09080664345065	7.08632041354686	7.023542735607	7.0337371400579	7.04058853811968	7.07081851131627	7.07669119873757	6.93936249911112	6.99234063576001	6.99245970193045	6.871056490462	6.95345080042663	7.03925320011594	7.07951891090732	6.99953831713087	7.0231272532031	6.95903046063588	7.19865214429502	7.09518211439626	7.00386733808859	6.95125819095771	6.97523761420491	6.99870630022966	6.96321187728646	7.07352962523908	7.06953821299463	6.9497401981925	7.11077016438076	7.06819125627606	6.98221387066734	6.98998613665619	6.92392591739317	7.08041697667222	6.97900852587504	7.0991683203279	6.98441683966583	7.08688657938968	7.02384664417685	6.99022325262671	7.0313124055723	6.97302685399597	6.90969648600145	6.95863473294484	6.89306303306244	6.95957419696186	7.09158317231841	6.93704720549001	7.05386426756913	7.12927323981706	7.00106592871438
Nrd1	7.1104149140908	7.22608862975119	7.25000688198345	7.14933762768849	7.21896528105748	7.22357608192012	7.26810995044809	7.22979829931427	7.26643508254911	7.26798621966352	7.26590969654433	7.08979607516354	7.24516672144503	7.25080834468066	6.94869142327452	7.13227428946871	7.11043638515972	7.14779933210313	7.14417567342334	7.14752409326748	7.33154207026944	7.35884748131006	7.18969916970897	7.36009666030534	7.31032959573623	7.23565089365885	7.38692434968966	7.45911627753859	7.41766572076849	7.29141858065994	7.29243981795453	7.17782000993466	7.16423606876538	7.1828899968354	7.1493901277989	7.21419482755707	7.33237122161429	7.13941963479428	7.29094247619038	7.2189986289405	7.26203046196465	7.14855822609581	7.15986464338755	7.18742982367921	7.21171027060858	7.27855684211787	7.23725741654847	7.16230813348558	7.31787217314704	7.15912434116902	7.12290062151419	7.29874098691391	7.22226148585384	7.13396770122024	7.3250806482013	7.05873177550342
Nrde2	2.9023163293929	2.74097646983063	2.94235973135539	2.89124306630473	2.99435230384382	2.87745541475023	2.79420651576495	2.93851312001008	2.90508604491608	2.94889429994609	2.89629601786105	2.89636302231862	2.92270682174933	2.92440786251873	3.13977294557867	2.99381723084197	3.06160858110376	3.05459602430142	2.98099027590168	3.22012647785411	3.13443293877367	3.00034483871074	3.10710407015889	3.16912067423431	2.9935984746437	3.06069154700551	2.90228169956134	2.92111818398296	2.91918920820066	2.84689223427895	3.09615684030685	3.04047168666655	3.13512521844273	3.31008163018689	3.11599404420477	3.29298995080262	3.17362647895752	2.95609798013075	2.80332336480846	2.88247727360544	2.80442896685081	3.04123720698453	3.20528137826708	2.93574642927516	2.94919855426647	2.86506252244809	3.14266567566753	2.97209735662219	2.84779898360521	2.92743296983994	2.74471590044947	2.87938006690227	2.97456566432002	3.05028951746427	3.00422166466125	3.11380205451323
Nrep	6.56163491324278	6.48617758415151	6.70903450208101	6.69599687223475	6.81260014031965	6.75414010467263	6.55535125655084	6.43099831072016	6.94862699785629	6.91636362168618	7.0271065614048	6.99725773755608	6.80313897422343	6.201906810352	6.2808150755946	6.44247302962252	6.41997064607264	6.39481410880656	6.91135157132053	6.8406314445454	6.95822829130234	7.08288826641144	6.93098392607422	7.00356172446989	6.90373031336374	6.98832638918954	6.3492407443406	6.64764197869827	6.60249498640878	6.44804538540245	6.42566623044742	6.30130898688158	6.9905418275399	6.934761423737	7.07717586280228	6.62132320171622	6.82644208283702	6.79188691638271	6.59058398164396	6.31198284767148	6.72040013420956	7.05677025272583	6.88625442902358	6.86749186621093	6.84135970362127	6.88786165709032	6.81293298675877	6.27988262236562	6.25082180649354	6.37502090924729	6.74623244393875	6.61443873415119	6.84750711642989	7.065770588995	6.95522958601468	7.09058951562709
Nrf1	3.80338972580435	4.01967676283692	3.92804604842178	3.86964007250181	3.82806960458001	3.87911179894679	3.83657005052762	3.78080118948051	3.64993755474278	3.75593300266652	3.6434186631843	3.84712623536073	3.60087291763528	3.88530409486127	4.00036360609422	4.0509390360584	3.98652986188129	4.12511064468339	3.91532644551639	3.85540023745043	3.85350746063759	3.62698544493235	3.88259343791142	3.79039661454064	3.72643681205517	3.79351560459219	4.03834020176236	3.97611530940137	3.9845621740426	3.97720389152419	4.06775954435917	4.00960826634548	3.87049640444403	3.89446478892375	3.88021951319439	3.88888731055454	3.97057623515474	3.92091511669696	3.7221036094061	3.9859428926812	3.78193924055701	3.82896612788165	3.91291292407199	3.76082238720338	3.58536103681609	3.67813167632247	3.58603399805122	3.95981635260218	3.94439796647272	4.00887797203426	3.80382297820616	3.87971275352532	3.83263715743317	3.76166810540477	3.68505856149946	3.73305492732144
Nrg1	2.9160562849437	2.70341442215923	2.54612056216829	2.81142592534265	2.79215030016473	2.46717449601632	2.88924588247968	2.88048810973879	2.74476767583547	2.67602139667924	2.80868653368224	2.8309664349264	2.77256127871516	2.88731415526787	2.9519904074058	3.05818655212818	2.72076047131869	2.87929538248003	2.77610539345036	2.87130726045545	2.8442825877645	2.64209226686386	2.67070004583364	2.80851323254984	2.81532247867617	2.67882469329029	2.58062184537075	2.65828779882303	2.72518365834276	2.60659381125022	2.73151145441799	2.84587436735897	2.42742118007725	3.01952266118547	2.88707233331217	2.92720328749069	2.56806680433705	2.78070657061616	2.9626184293633	3.02237236457157	3.07733066369395	2.67063818470921	2.93445155469082	2.85798938575287	2.69455346590691	2.78495473036853	2.51765915801241	2.68050074915431	2.87385086997615	2.69706052527431	2.78041581795286	2.94040958884895	2.48311758826114	2.99236491448609	2.94174825940391	2.71614103467931
Nrg2	2.60813599989865	2.40925917505914	2.71826916270129	2.70792462525362	2.76076446450023	2.37758112497001	2.43757663326127	2.5045010546001	2.70087051704083	2.37415292717581	2.21306672627854	2.44607912478759	2.4852609859372	2.55717335174095	2.62915094474355	2.55989242149991	2.59031428070147	2.63838870561376	2.66918694916895	2.53891523479814	2.70272308514899	2.4604938462032	2.6219202738813	2.66130683352255	2.57527919590342	2.68108444714746	2.72865808647481	2.65171193395154	2.77775924276341	2.48396855246068	2.48996873727609	2.69720214023386	2.85642532744043	2.74966917632689	2.66103822222302	2.50660678683098	2.37243925862808	2.4173193259282	2.48786836758698	2.65717145826712	2.61293379238353	2.86794143677422	2.62128359432727	2.3891449027327	2.44051950787803	2.20698816429126	2.31977232943813	2.69986724977335	2.50353852177604	2.53638899165445	2.49741609484158	2.48853624068735	2.49440789651935	2.64289260305565	2.42942431853392	2.72530070212352
Nrg3	4.89922563870359	4.86252604359499	4.83831397494993	4.97690705406904	4.78835174285752	4.81168912698036	4.8599399886071	4.99167453525036	5.0596878696009	5.25121440554304	5.2127919139836	5.20098460715766	5.1773874429274	4.69125998169363	4.83470440713212	4.8233487673269	4.80207266355457	4.846800711997	4.8937739715097	5.00532340899516	4.92042873981611	5.17728896445579	4.9803664222201	5.18838340008912	4.97551179892909	5.15704244202056	4.68103067246824	5.01509299813503	4.75386327077132	4.74899901667881	5.042998183828	4.83707012299712	4.84309719377376	4.88094798828569	5.09263154854154	4.91830860637365	4.85713667954257	4.97310131171851	4.99376397106705	4.86347806363524	5.10106912987548	4.90621467541503	4.97986092658301	5.03884704748708	5.16210103712869	5.11654710877557	5.17344687784213	4.70084609603159	4.92522578105349	4.84283654483631	4.98543299143666	4.93342895963201	4.94424150757663	5.08634308612661	4.99846569606244	5.05321794028704
Nrg4	1.65279920397561	1.74168585753361	1.90614663964925	1.79404362392465	1.8742083296506	1.64612460763213	1.85756657655796	1.67430332717624	2.03785530864924	1.75484721588649	1.65540871507419	1.96469013156733	1.82848205700425	1.96135877017871	1.76896858093605	1.86620464458494	1.73160428871472	2.05668314240466	1.85869207965018	1.6297300286543	2.04919246923247	1.80821988454416	1.6582112666949	1.92456287256069	1.65198900590843	1.87290008585988	2.20023135155474	1.77682208713366	1.73748407690917	1.8299576387416	1.81484168347429	1.71474974703329	1.82383629451288	1.78155525886234	1.80861967851112	1.81109364207353	1.86830217798036	1.67307871000338	1.44397493730455	1.62564718074891	1.88418272044316	1.94720186055141	1.72974967435211	1.6889606591507	1.8864663666516	1.60273255754175	1.68090618901246	1.52061124372019	1.7218666999695	1.70104134276286	1.91746329324151	1.83098982040786	1.67377412079469	1.8215122769079	1.98613366275776	1.96883998349131
Nrgn	10.9504414367498	10.9939412147347	10.6727379169933	10.7456869469064	10.8965455992551	10.8418405307916	10.7475714254478	10.9254277884006	10.8145849334133	10.6715431206205	10.8079847039763	10.8281171154101	10.974020728174	10.9067218941233	11.1639189559044	10.8086077656052	10.9942839884599	10.7419374361393	10.7484271691354	10.9238881015591	10.8013775661937	10.5196783795011	10.7899192359209	10.7091111802549	10.7655391929686	10.7882866400559	10.6640487837082	10.9082025986864	11.0218397773264	10.6475786644107	10.8278653728027	10.9283853754838	10.8451056004613	10.9884291965213	11.0106951593119	10.9871336234892	10.7633145983692	11.0019315054468	10.439238141235	10.5367871405008	10.7605190624062	10.957496547211	11.3051297345927	10.5735052742498	10.7674490995725	10.914513266458	10.871053646179	10.9412218772094	10.7238656013383	10.6531761009992	11.151338338546	10.9752686375601	10.7501339949681	10.9562931927859	10.928934193898	10.7987876148203
Nrip1	4.10464647485663	3.98208208743949	4.0078441596293	4.20018526756614	4.01784750438155	3.99509728825729	4.16383335419025	4.20279289961506	4.06496783659487	4.16680631647466	4.12291299887206	4.1540449505435	4.1369272384142	4.10779780296174	4.2660853356148	4.24580391826557	4.13531169472891	4.20368603762502	4.10260903767265	4.17747597078404	4.04453116108487	4.0698566402907	4.06854689032547	4.20639558454277	4.12463877031851	3.99611411719338	4.00094487709306	4.03224070337228	4.12598491073136	4.03338059075716	4.11353774760302	4.2197150338244	4.05677695679233	4.18607691379329	4.15155314048001	4.02988986957002	4.10709746299651	4.0557213320344	4.16889071873122	4.04390938997854	4.14230382689575	3.85101708695381	4.06145722855149	4.17332697330418	4.09313869056003	4.06397725919347	4.10127877013702	3.98471071182396	4.13980351668455	4.04682374353102	3.98159928863735	4.14248097336186	4.11137875211634	4.08008734796593	4.13935977424321	4.12994451852163
Nrip2	3.67692170135899	3.70297681294027	3.43257899661922	3.63053812099166	3.75844666087756	3.71359892807068	3.64358458322338	3.69697492056931	3.70061798416575	3.50685154858432	3.6454817648057	3.52688496291737	3.56978623079524	3.68058366376458	3.73215851180764	3.66111278270035	3.57702012922989	3.64758693437083	3.85685630074949	3.6027713828154	3.57996420320231	3.58582690233132	3.65535224977506	3.61049351768278	3.45837506187488	3.68099667381376	3.55337689003518	3.57175231130949	3.64172067456504	3.66862036925872	3.56888379872121	3.58302460138094	3.76548388369941	3.68551772284177	3.66418080184304	3.48936665947965	3.60480488438123	3.7590381021106	3.49579138382583	4.0805790816046	3.65955929319021	3.82971422191203	3.71190555080286	3.49986206836947	3.83034724119595	3.71723447496714	3.52761618833235	3.87180497091702	3.54486112738087	3.64659482014929	3.6706145365482	3.72200761967785	3.64311786059859	3.78989817338579	3.73823186010325	3.62417649478754
Nrip3	5.94098418194622	5.90612763114937	5.96978123793538	5.9371611927864	5.86366465645567	5.96533605746415	6.01871468474467	5.91317366309409	5.77407214387833	5.85107037608625	5.97971251953402	5.97770253740599	5.77707231416526	5.67541960104373	5.8266874114394	5.90100663755218	5.84323544119748	5.86141182049579	5.83174425549897	5.85925916987651	5.83884404327249	5.96479424152761	5.87677375558028	5.93412959699872	5.80252274098225	6.00009542600962	5.78152331318957	6.00810843735934	5.81826280733173	6.0139982946501	5.9618625519144	5.9047190371962	5.87456335673436	5.674764506519	5.82499897746959	5.8599561307339	5.98071979933709	5.89624998577315	5.95076819221936	5.95713939766782	5.92365487756415	5.80224313107118	5.84548284661577	6.03171336222044	5.90270829902953	5.80859546013404	5.92894389135544	5.90585536970209	5.86510900107276	5.96088605546342	5.81681998281252	5.91407038383149	5.99849809115066	5.82401201893962	5.85155137015009	5.91449697920168
Nrk	-0.0333731147005753	-0.174351449389227	-0.144893382060657	-0.283505855821688	-0.281894732413313	-0.17398324737381	0.010412709343855	-0.0841741389817664	-0.174345996740091	-0.223369537774977	-0.225471594581619	-0.0142628555583506	-0.431159532455343	-0.289729496006137	-0.00831010389263746	-0.461337206459821	-0.154792786495615	-0.206254237448432	-0.256905714418164	-0.549096996855836	-0.291537943967893	0.103972573142802	-0.154548933505263	-0.215713722648244	-0.0104877933795504	-0.255207139046791	-0.0260245248954324	-0.391469507158862	-0.113872058223734	-0.372982997959376	0.052362874564687	-0.0443302862982795	-0.0182375555700731	-0.127440537506486	-0.312214347127132	-0.263547398143179	-0.24483805557059	-0.108481075124449	-0.159727012746271	-0.278317551011211	-0.635477951092441	-0.185128735247843	-0.500324371679683	-0.34883645088781	-0.411084575622867	-0.0459128087393992	-0.174352741686221	0.0658633013103605	-0.326324542748288	0.142988749142524	-0.0624462222231726	-0.0196005694174659	-0.253182049582656	0.0879668960381251	-0.0691761049642382	-0.594889955997286
Nrn1	8.20424365952997	8.42476083437596	8.38615729152137	8.4202835096478	8.32308721095314	8.44246084829182	8.23952454867642	8.24035577501018	7.9565016098863	8.07072916870971	8.16147353110256	8.08272590147864	8.11240964396668	8.08710893319532	8.22229708159145	8.12143673596212	8.24000365779327	8.13555366303978	8.34844679437358	8.43552195124263	8.30301753074453	8.34581540596645	8.36836156007719	8.47367560566639	8.33021626295125	8.38662355844462	8.30183571490064	8.57711755860155	8.38452137203213	8.48055201983315	8.41864558963158	8.57004660802143	8.77410753980542	8.6756592087731	8.6757986984279	8.33397676554206	8.4869276115664	8.40609931270042	8.10133006815936	8.15543229598321	8.13745401247618	8.24485812902494	8.36984518546945	8.25368880678704	8.11630213065633	8.04847330556139	8.12223595262131	8.18575574526031	8.1382111064517	8.28635243024655	8.2983699502399	8.19083851049483	8.36823695432552	8.28420984373092	8.26344923632416	8.35574077670091
Nrp1	3.99178001753168	4.01807718502744	3.83405296310955	3.95347564503253	3.66591822601718	3.74199519945284	3.83908503113922	4.04267994728572	3.40752537682716	3.39334209634698	3.46529194085796	3.59966486170355	3.46427572007134	3.65837556395813	3.80969105408988	3.60575027114342	3.86748573821236	3.79071142131287	3.60423067561139	3.37371447834656	3.36462642800214	3.65747153500252	3.7120306465759	3.20792319816316	3.34934762587722	3.47626918027508	3.95088408070924	4.05354480572644	3.89866649122641	4.01207658971557	4.0942339853486	3.87241219418788	3.69920239799793	3.38845795517972	3.45592968237504	3.35984984323432	4.06672931796896	3.69638391173469	3.95696380336639	4.072672954311	3.88453574849553	3.59235438918606	3.54668685468873	3.50044032651371	3.5482952872914	3.35332171888565	3.40435093193831	4.05249642322861	3.70676400861077	3.82547542950018	3.77048021179765	3.7539200989765	3.80489285363631	3.49791392265295	3.42807213551659	3.34860779203068
Nrp2	3.02490035147328	3.16221613908367	3.04871876722384	3.1513054856617	3.26128048361838	2.98792199139486	3.06076141249394	2.95687759642331	3.00192848952876	2.90848146439292	2.89815490486753	3.0484750564049	3.03432829393762	3.12674361297206	3.0718260516764	3.07441488363579	2.98243018084831	3.00013096356033	3.36658483386852	3.13420181400575	3.30081649768379	3.17363731559629	3.16661942075989	3.0450255562991	3.12322036212837	3.17374121388243	3.06909011759185	2.9552411649015	3.14931060093334	2.99808097633197	2.93399446015691	3.13323560852905	3.49843969931709	3.52565353055947	3.46760721513879	3.21982235708016	3.22666843802815	3.26035876309404	3.10296648221768	3.38598577740724	3.02199758312011	3.23290468638507	3.11852554318666	3.07233755795841	2.82903690633601	2.83037173902157	2.69375551576393	2.78034444279457	2.76244197993667	2.86365403629909	3.28796841000608	2.94441044110509	3.04855936248371	2.9297649981378	3.06448878840643	3.25414858500683
Nrros	2.25721672107159	2.32099252831792	2.29916808997978	2.3526056099431	2.08747496066992	2.27821419646777	2.27998634529919	2.06974096105403	2.70078462746448	2.79921460494265	2.30126212002309	2.68513070807055	2.99296693640756	2.35510982374094	2.61547771638309	2.58719701171411	2.34057274938005	2.56912099767405	2.48171973364617	2.60909168344328	2.63718458347511	2.3984865515446	2.51098341370735	2.48403974946333	2.36658694974586	2.50764404795079	2.56971018688078	2.72985220076665	2.37846304969871	2.37817568353362	2.28443807280301	2.39027777932848	2.64722979909092	2.58017208960722	2.70201389868169	2.52734386668043	2.24973951843661	2.5433052725394	2.07416039721807	2.09729600573849	2.28494140037515	2.62298133963651	2.31023106917203	2.20934508702228	2.52066940450328	2.55695499427757	2.3851460574618	2.2611368991393	2.17625117322598	2.41825461261249	2.53699826531837	2.63385304141447	2.44758976422203	2.55348408507665	2.41063221882245	2.42836393489951
Nrsn1	8.61094056404255	8.56222575807129	8.72930026600345	8.56468478060147	8.61871268122414	8.71322340669953	8.66387736112799	8.60050869231229	8.65417118753971	8.70728351053695	8.6658719124405	8.66116371536346	8.61328348686241	8.61650930196988	8.69640386605422	8.57452735014918	8.71366878326489	8.62069993884484	8.710469481185	8.70321587209175	8.73140941465644	8.69016785736123	8.6962200478895	8.65811026657783	8.72186242460126	8.60116433958584	8.75199838967109	8.77346439378503	8.72018451317975	8.74750161969085	8.64356101051373	8.75168435353217	8.8994416429928	8.76793319273303	8.77501462547621	8.66451137138029	8.83792861961275	8.73316855457799	8.64149430519329	8.49307415952642	8.64022949589843	8.81337668645204	8.65533514488317	8.67977252476109	8.68758476629456	8.63907282932623	8.61011163589895	8.6337989169766	8.62134639429165	8.61528575613103	8.60621484783821	8.68074825947852	8.75775199356799	8.69955444746023	8.69862894507514	8.78289276095996
Nrsn2	5.62746123383498	5.67230722150257	5.61694862732092	5.52860802445258	5.89176098903678	5.63506200877223	5.76491588759217	5.57234573631112	5.7458351780693	5.59486943187211	5.65576603978922	5.64192910456624	5.62312552162142	5.74934912872237	5.77560804629546	5.56703420700306	5.7131416294791	5.58120923585644	5.98651886829036	5.8349752543374	5.66554460970543	5.65009683944243	5.75231942234151	5.60650969858235	5.63041416817097	5.73265469642425	5.53494311057795	5.77261974207539	5.75188988305693	5.68142270800505	5.52760014385065	5.71899219346764	5.76106292530803	5.59955631516586	5.67725708535904	5.68745538510107	5.64738120119329	5.63698951526972	5.61015151995641	6.22442470314369	5.70643815104514	5.80551599447725	5.80170012010441	5.61102605986145	5.59714400200836	5.67096739472215	5.68509286039686	5.50240452578179	5.4594215982214	5.53763914513749	5.65048877763829	5.71715875276782	5.73160797070156	5.74695933296731	5.70799396265293	5.75453288717127
Nrxn1	8.29717856627813	8.26877494583086	8.17031810551495	8.33915391940224	8.15121186710032	8.26906828921194	8.27660523805841	8.26442941308572	8.32085648068572	8.32831790757989	8.33299364992339	8.29921662619648	8.39236970420596	8.22899144558593	8.37826167919354	8.24164975737173	8.26777208105573	8.26916566532017	8.35362969081261	8.32529642451974	8.30456154472476	8.25703737552358	8.23559728446773	8.41161446564813	8.34038845248793	8.36520111024279	8.01785456849594	8.10414920948593	8.22016575561742	8.14411499452171	8.21445608737772	8.39523768616902	8.26549097491015	8.35075639861746	8.39913263390385	8.2494263943778	8.41222703755164	8.33167829841373	8.21433135900505	8.16223038095678	8.23434304360076	8.16699109787212	8.38796731761489	8.30398772001197	8.28525035736588	8.2017481856412	8.29852549816885	7.95967403868498	8.24403048006616	8.22468718415901	8.23936509263127	8.28114820594919	8.35595505001205	8.37057647738486	8.39867833924012	8.4509218376182
Nrxn2	7.82709575709698	7.97269282726115	7.57901537096174	7.73789553391263	7.79862139002002	7.6893687825362	7.69236642183755	7.77538688923538	7.72780793551864	7.75563393608292	7.71326741997066	7.69613838758671	7.83799612866911	7.93234386587554	7.95718528509853	7.69118101288371	7.96158465990689	7.75963252134947	7.81862086431187	7.83832855230412	7.74786938582268	7.58951056558393	7.86859401545914	7.5934576665199	7.82189403241688	7.6066501648564	7.78878259267351	7.91134558356028	7.99040305436688	7.71075520934714	7.90915940943473	8.01169117808762	7.85112496949502	7.93216940600375	7.97465460602895	7.92410028231586	7.74147459077383	7.85509199074811	7.52005203605835	7.78042912501473	7.72616462519721	7.87294138684356	8.06835195422213	7.5750184231232	7.68385718650415	7.7457911703684	7.75747777236408	7.90290251936944	7.57252989278171	7.6492103251841	7.90421055952146	7.93315230177579	7.76915406497148	7.74379245002009	7.77960211211751	7.72785257663513
Nrxn3	6.66111087367475	6.66149857385368	6.54297773189704	6.72996210202751	6.63963509216607	6.60907066880188	6.73795464131008	6.72357010210968	6.78662159431083	6.7793381147379	6.80781606919086	6.77873887566275	6.79674609051151	6.53644082166804	6.68125800310305	6.62496079068378	6.53259030831761	6.55581693723125	6.70296670853025	6.66268507564885	6.63307501183511	6.73612315913859	6.69535572564982	6.84153952869376	6.72632345355495	6.78446086874995	6.50553455656262	6.69333652215565	6.65409908527134	6.7164850458383	6.82100166017266	6.84053928116393	6.81927014837123	6.83017858194974	6.94911275146234	6.75957286951226	6.83285368595702	6.76456137168197	6.73091476546719	6.70779961805898	6.71490598055571	6.6661963573592	6.75072239174121	6.68112995552777	6.72175893633018	6.61666050554278	6.64716807139981	6.44417299334475	6.56650077792236	6.54304024620033	6.62910475824582	6.65436344161628	6.58731955536468	6.74072662044913	6.81201016057577	6.76923133849673
Nsa2	4.88080101931569	4.87554844409373	5.04191082595891	4.96615164397897	4.95023774755626	4.99808751514954	4.90543137000702	4.801103261903	4.89843056212186	4.93313273703838	5.02077233264438	4.9950530043878	4.85413353174233	4.85208528464687	4.81683880760828	4.89100612958784	4.93714233607081	4.89191304105882	4.95437552719917	4.92917843001075	4.92542717817664	4.97188379530057	4.99196154507511	5.03667738663016	4.90409875904051	4.98906175348184	4.85806469936177	5.03233992542109	4.81451507665684	4.89426099683756	4.9580513324035	4.85151131320468	5.0157020284232	4.93988375209272	4.90473087133814	4.83984515547173	5.02625006799262	4.91055605242435	5.05924309093683	4.95755817798107	4.93757521055558	4.96570087060498	4.83437343497384	5.06115697207602	5.04792513686122	4.9469808978771	5.06933839768047	4.93973794881019	4.92600190920359	5.04249306778383	4.74522703414625	4.90414989087307	4.97324734666153	4.90660944924536	4.97978457775149	4.95527923230786
Nsd1	5.0411845834659	4.93354901046192	4.81603454275655	5.08219342393921	4.93643435322485	4.84268601929631	5.06103402969612	5.03353326039299	5.09681901891812	5.01280550766837	5.01441756826453	5.03088404684405	5.01333820452231	4.93116917747177	4.91056904993203	5.07222365358448	4.85195655775721	4.98110671636969	4.95532262444879	4.95490272760503	4.90149798519558	4.96071169735253	4.8584061592621	5.00916774162021	5.02694748969528	4.88754419279094	4.95589434301049	4.88293265477138	4.93273396001445	4.8934075997814	5.06445212152445	5.01338573883761	4.81740623169622	5.06960501947716	4.93740195364314	4.91947672132634	4.95040244560464	4.86213594260104	5.13933434129382	5.01093425996029	5.06803901897363	4.80888421321961	4.9709549116237	4.91431362598147	4.92990392904848	5.0267040376778	4.92858940515803	4.91539509959668	5.06042757076201	4.89007988483975	4.90528627876198	5.05749259063744	4.85464927316899	4.9649399341059	5.04173120053063	4.8383736198182
Nsdhl	4.18421909230438	4.24420824495957	4.3443223986709	4.21785860527322	4.30676394253311	4.42346867451114	4.24438008457801	4.15481655892993	4.32237635816943	4.3824400370571	4.36181560742688	4.32138413329066	4.2543781305037	4.203273097053	4.05108664879797	4.08188999695351	4.06256565747415	4.0907335924149	4.3116243135953	4.27669265240303	4.22966891214204	4.368516879004	4.23733950621788	4.39652663727811	4.4461694511927	4.35853903430372	4.22016575255337	4.35381417322943	4.19367642010178	4.07672440997022	4.26998095243563	4.02018782725445	4.32818773918094	4.17763935265025	4.09829215728925	4.12956858528813	4.1418186395312	4.13812652169379	4.30998756917718	4.45060175383643	4.20014801178132	4.4235995209316	4.41782087733654	4.46997546748657	4.34484922668619	4.29409231265588	4.45979175922756	4.34268539186758	4.27063938914394	4.30442052140271	4.34051131588734	4.34076141565051	4.37985727619896	4.38644865590623	4.39504914832777	4.38706492515667
Nsf	8.8436049735287	8.88631718006715	8.89794235532251	8.88935813654116	8.8460991417372	8.90708827699512	8.88782270640032	8.91291716007816	8.7749205321769	8.83046074145001	8.92814832715189	8.90149039752406	8.91480647667944	8.80822366524038	8.94744198205889	8.91455890339862	8.89587829661673	8.8807872160351	8.81835525990572	8.90126388781849	8.84065137284048	8.91727287968996	8.94436237018608	8.97368808739256	8.8383083307757	8.95307099909757	8.73376242446871	8.92988353934675	8.77748630686449	8.82641984469995	8.85776132036407	8.86171765051196	8.87311226531309	8.80679913880075	8.89232445565262	8.8394376234682	8.8988106807559	8.89751425922183	8.83842381803862	8.96109668383598	8.90365272923958	8.82806422885043	8.91100725239454	8.97622501183053	8.95507984744035	8.883890267781	8.93817793583096	8.83004985506719	8.87191811302492	8.94423672114517	8.85020590392232	8.89858323179035	8.97034448457362	8.92863527165516	8.92238589340713	8.98558718091676
Nsfl1c	6.7136302271121	6.6975743521823	6.64875489865869	6.68628532044669	6.60096899826431	6.75325331964585	6.68030009308315	6.65368972365502	6.63687921588068	6.61324150325092	6.7267094274759	6.67761693406449	6.62359919890617	6.69057577109174	6.73342990209197	6.6656419033664	6.70481119874353	6.68646161938946	6.68039194202357	6.7109608628446	6.71530811924128	6.61053659070832	6.68947209168919	6.57328169656267	6.63416353481499	6.78039901839417	6.64069076754071	6.87807037648027	6.64147231501374	6.71382830061142	6.68098496387464	6.6827889484563	6.76572480307349	6.68149174345028	6.71961318388342	6.74257772469778	6.71131671318351	6.73679722906233	6.61890654179445	6.81632123722783	6.75753173387524	6.68272290290755	6.73861363791649	6.68176476748679	6.68145841680356	6.73560179602368	6.76906037624331	6.63343611064575	6.69134134096685	6.69802473746763	6.6489734466997	6.64499232841668	6.68245324201554	6.66779827923631	6.59904769097457	6.70270049479128
Nsg1	8.08035696829056	8.19748175884627	8.18010827639265	8.23752835893898	8.16348881765763	8.21930230091593	8.24542243406966	8.21955258063498	8.16621308662983	8.22667104111764	8.24399530283634	8.17040586050986	8.3152593058186	8.17820795800021	8.27689196301262	8.22804024083026	8.2389404346536	8.2575299102869	8.1170418805425	8.26296428155991	8.22766170106796	8.28613749799877	8.33252763825008	8.27284731311127	8.14970071983567	8.27131969559815	8.05879638866014	8.33752046157152	8.08466213224939	8.06872043384216	8.24129424016976	8.2623648948306	8.15310475774268	8.23792227379169	8.2480307689286	8.16979047193277	8.13436313540185	8.13537166995247	8.05783454714357	8.26458202460238	8.12805117587444	8.20953156194805	8.24863921649345	8.17055380025148	8.18741057101533	8.24146396099292	8.26481152431281	8.08330705690654	8.21533563639434	8.26393686970028	8.20372727659353	8.24408960748593	8.2368207235856	8.15837094046914	8.24278799545718	8.23643791695817
Nsg2	8.64235105588221	8.60669177813485	8.72394511976156	8.65522243840323	8.67717629711696	8.68928874601153	8.59406094658477	8.5939041686673	8.60556972890294	8.60632327283622	8.66864026756192	8.58109831604083	8.67593442540297	8.68891851115404	8.67898776406454	8.59080415083045	8.66275895807977	8.65666022716768	8.65967118849203	8.63393418917444	8.53700023466182	8.57754146498089	8.69142287944878	8.63887136141867	8.67908675283516	8.68169708172675	8.55916978626065	8.6790818583472	8.58275606120647	8.54076999892615	8.53434852091344	8.59287251511943	8.67022810013178	8.55502487338823	8.60885474779113	8.51437414587332	8.55151248641816	8.54339612963115	8.55189711656777	8.60294080733679	8.5263916568554	8.65306035080132	8.60974284479803	8.58978689270222	8.65436282710881	8.6768638852248	8.70178870168578	8.61829743506834	8.56482545154342	8.63379038555306	8.56707851306865	8.61030847865179	8.6679298734383	8.63352512374478	8.65258331938113	8.70067761331965
Nsmaf	5.42247460933834	5.32239666683266	5.39057642505708	5.43468057080219	5.40461566793427	5.30494335890645	5.37768515230668	5.50664430847985	5.52619637669354	5.48479716327753	5.56534240022289	5.43109535774844	5.45734883774947	5.26590412726962	5.24436579708259	5.47793875801151	5.43969486892474	5.30808646438053	5.50587529112571	5.36210603200067	5.46480533921707	5.52538904067558	5.38746607361721	5.41990878376191	5.45700769814229	5.40944959266325	5.33529411880382	5.20513777178573	5.29716085119176	5.43064312986217	5.36683780274795	5.40269479466278	5.4296037544871	5.5059674887527	5.38260208343516	5.43519018477961	5.42880012444315	5.45141313278844	5.50546645755108	5.2319197634934	5.37077835200323	5.42617814802391	5.39297459876723	5.38639351106168	5.35943294680009	5.55084414246591	5.44680409243019	5.38132197294348	5.22868131805373	5.42374107659531	5.3368330631202	5.45146481198793	5.29876924888062	5.54336816058676	5.41055317687948	5.25558261949976
Nsmce1	3.32444880022815	3.58854898764618	3.7371155927859	3.55743068535547	3.60673631372146	3.7330982008973	3.31134468618086	3.60884116766045	3.59320035610743	3.41751880477874	3.43215941318447	3.52808844909829	3.52322164726928	3.48965515176829	3.25370042243048	3.2892285338578	3.38294131868111	3.38161845810667	3.41410638703597	3.52747322685066	3.45489468938359	3.60806018130351	3.58327088365239	3.71807520139539	3.38574802072275	3.56819207204017	3.5385486051418	3.48672727573374	3.51149072516713	3.50277428581873	3.34714924549725	3.42413219002008	3.49900776288609	3.46453641918128	3.3282802684359	3.49790036780268	3.47311136417394	3.32547540841875	3.49758769594341	3.55643467685363	3.35820137590529	3.68493465719768	3.73017176830269	3.41945586507195	3.64352377747408	3.7353445549358	3.62694993221922	3.49459593993189	3.46959548112035	3.24260046079131	3.32219715501491	3.49489448367543	3.33187589491654	3.61782321694716	3.51564645828657	3.58731405887626
Nsmce2	4.7455047736346	4.79345391942403	4.92839071150686	4.83705373052713	4.78774599141626	4.80130823881055	4.83154287840021	4.73897459246355	4.71407957784967	4.73929636469405	4.7564076078814	4.86185935435501	4.75141798904319	4.70639624834027	4.82723943729651	4.74761267986979	4.77929157660953	4.80841799555408	4.66686631687202	4.75605525314299	4.79809507180426	4.76978152168676	4.81677506952219	4.82864209716105	4.73219983451085	4.87251023277559	4.73471766564347	4.73259624736239	4.73732809350984	4.85667312059812	4.87215344369105	4.77768732617378	4.80440950924759	4.74072680803928	4.79888368968581	4.7290938736592	4.91371809534251	4.76042273682671	4.81506082188734	4.82067824511603	4.78318324231818	4.76305843926402	4.77086777279292	4.8439719084619	4.79397159822984	4.78115445246387	4.63442165464401	4.79982960032028	4.71538730200618	4.78485063115377	4.64237531509066	4.77025767250351	4.83807385511536	4.7004095044612	4.68544064617754	4.78527283037723
Nsmce4a	5.28896283258577	5.13523949812939	5.5028052922272	5.1779145382204	5.2400062489348	5.32376545030264	5.35583976800339	5.27675874979225	5.29080245552735	5.29461438454601	5.32896574606283	5.19792843643215	5.38561650628969	5.3437647699584	5.28977773371605	5.3379130866633	5.35736321320939	5.35578572008765	5.19381521222476	5.23489178980672	5.33650011139319	5.45575343508534	5.34977059413185	5.32114278347421	5.3337514156048	5.47020953348384	5.15730566618418	5.37032605422646	5.06674055876558	5.22927457347249	5.26271617805825	5.22013597062529	5.36271454757945	5.23689670221034	5.22222341123676	5.17490866852309	5.37134185219633	5.237911740531	5.38633639105085	5.22853020808014	5.31001014234517	5.28198670933887	5.12171770942959	5.31289746980765	5.30283757751091	5.34719817021239	5.38933358804016	5.30249237159446	5.45810504260198	5.44769327996299	5.11091663514354	5.18182233792914	5.3202010991428	5.19895253258544	5.22309699019801	5.29350482308814
Nsmf	8.36655400613103	8.35022418205166	8.36492958817412	8.30629389662527	8.34524773280956	8.31410872422549	8.3133415744311	8.31425010775707	8.33841532247129	8.22882417659709	8.19966961390537	8.27532760289248	8.31203445054905	8.42764771847155	8.34995496109267	8.24890639396773	8.31763921088597	8.27538277853287	8.31286707656532	8.3162600204031	8.35087704000916	8.2765061740333	8.31009384070496	8.09679491487986	8.34510672565894	8.20217148680667	8.4370502242413	8.39941333359176	8.4031653655832	8.36105110429095	8.33861252972798	8.2525397170866	8.30225967565741	8.20584913644943	8.25160047276924	8.30136494382581	8.31413920572896	8.36321877829632	8.33823003919069	8.2749823451121	8.38607968392008	8.44112610836664	8.38665643038936	8.25385125858217	8.29869460961513	8.26398947631247	8.29296512163295	8.47458239640536	8.30864417322166	8.27689198597897	8.43680661745366	8.32618148674081	8.33929751051512	8.35986350820183	8.22722552641385	8.30811993796312
Nsun2	5.82456239393822	5.75902913113849	5.89380226431151	5.87000133714865	5.81951997115382	5.76022301191168	5.9246308516587	5.93324067318874	5.82204443411302	5.69679571159117	5.81844793625627	5.83575436819611	5.8242253543274	6.00819729884165	5.86216124098282	5.87002228795074	5.80319351410039	5.84014764323705	5.77550571684409	5.83506815180599	5.71825989227702	5.82050361685027	5.8045406423686	5.8343084279905	5.86357836143336	5.75218663389537	5.85785673856	5.87910711338434	5.75345345080031	5.89350399464383	5.90360621033895	5.9411065499981	6.00751063298783	5.8860689987178	5.75401356338953	5.74416424767038	5.76539892425804	5.84595231638196	5.78595254967891	5.76714394886238	5.91602592385199	5.69836438011306	5.84967766627582	5.92312463801315	5.83206683731482	5.72742664082748	5.64729393948458	5.72860927387563	5.78919635490524	5.94423380309432	5.76965477404673	5.97159564891806	5.82306876320257	5.83447494935241	5.75093597404294	5.72595717599411
Nsun3	3.28460407855058	2.98333401470942	3.26689258355509	3.52086184371857	3.19841371156557	3.17410793355648	3.56265105171476	3.05105141323095	3.24781724144875	3.30618869677416	3.21504131146162	3.01684183648409	3.30990614465391	3.26302537886244	2.94800022923512	2.93985154579477	3.2958952209547	3.08299572649259	3.22630838350369	3.264095524815	3.17427016686954	3.29092092732256	3.20838629934671	3.52066158834504	3.35048054949029	3.30858725521017	3.13303597365105	2.87060241659088	2.83347652038869	2.82287498837734	3.14077699757578	3.40722800200428	3.08573710788227	3.57211776412568	3.4476289742129	3.20043219159933	3.3895179846968	2.9394659646738	2.98700611823242	3.32670061875011	2.98662726385647	3.22953283649651	3.15686181068232	3.57901521598442	3.35665320071303	3.03546995443314	3.64616361880386	2.92003722859427	3.1920971299265	3.46378486546759	2.91340543283174	3.02808511523196	3.24134773657763	3.35120286834819	3.44819421233563	3.60563727617495
Nsun4	3.38944692859586	3.54528037684317	3.58784199294172	3.47745293260426	3.4325346060417	3.56438184837718	3.44803097355	3.57253912643896	3.25057663218377	3.4461157123009	3.53236385836823	3.54717839726887	3.52165590396775	3.47033471779886	3.52422500156437	3.45290840860596	3.34966864036078	3.37464910755339	3.54035476864733	3.54125774958945	3.50901839414742	3.44036504134185	3.47377085555249	3.7267924772365	3.4925604304836	3.60554699597706	3.50437131185745	3.7138104734766	3.46221216167258	3.55021658294408	3.5290910698837	3.42628760361687	3.52808905049661	3.48603458518529	3.43562911468473	3.51630273016929	3.38997326122464	3.25197380252763	3.58196518688502	3.53932883847951	3.3516526105334	3.54929358095441	3.47831792631802	3.4318882996239	3.47678719499376	3.45700243799568	3.44742665722872	3.51071993026968	3.34283040475578	3.53716978838988	3.43151697403632	3.35197992870345	3.49116784496103	3.58010863754931	3.59230700263596	3.50525405028261
Nsun5	4.02395463375846	4.22732486921149	4.09997648398515	4.14618058546883	4.21992554826637	4.12685952278205	3.90192472203982	4.06971381455339	4.08355770354354	4.15250983505014	4.20951308937904	4.13744659363193	4.06247952278538	4.13631605509248	3.98536368939645	3.90428809663358	4.08258135004168	4.32180076774973	4.10867921568842	4.00926447943595	4.17103976973603	4.08695718552514	4.10555881763805	4.10540391505819	3.88215076551003	4.15809757646971	4.25995660582118	4.16663176104388	4.33372508940984	4.09229291136608	4.05094868176455	4.1974092228001	4.12035586971096	3.96106233537123	4.1957188186261	4.41090431803052	3.93456737629186	3.98664323809423	4.04284174843781	4.00212580410718	3.99925033281885	4.31415619799655	3.96622820107196	4.03125772416827	4.07506800339977	4.21470017398735	4.29426853675724	4.23871256661104	3.98244759833263	4.02406664137463	4.00023387722779	4.13145230778195	3.999435206239	4.16759906299684	4.07993438311583	4.23629213630601
Nsun6	2.63130195984303	2.61749878710508	2.48552561834919	2.79636668921545	2.66310914333936	2.7411680759262	2.80165117342167	2.84931160710134	2.78830792831408	2.77224956683001	2.71748036198772	2.81352088499536	2.7952688227514	2.63945420800906	2.66211434371224	2.81937976506629	2.62512076018123	2.68684611125338	2.84797388729515	2.76537555186202	2.90566854811828	3.06495472946558	2.85669787037994	3.03259841449693	2.71483193702199	2.76916728278203	2.64942950161939	2.40867432785015	2.66973581747393	2.39526019952317	2.45720913731444	2.48307944565571	2.41577450765151	2.73816802501575	2.61645190639749	2.66605632979566	2.59792280537282	2.54943877540764	2.7824037931363	2.53501295296253	2.43181954215599	2.84016754254623	2.77804875386278	2.73138116969502	2.65311134892926	2.75109078300526	2.71418247968529	2.74688156436389	2.59180072648269	2.75814813211299	2.62210707029073	2.68540729121959	2.48341617116192	2.97571805371593	2.74785245196332	2.7175466537714
Nsun7	2.66715583754863	2.44672776651096	2.56459357028268	2.746484808642	2.74868310729571	2.55360130444762	2.61886510423386	2.67281927197705	2.55870524007883	2.57132301165154	2.50789604749281	2.42558437160581	2.53443718910255	2.66762664158119	2.34640158410003	2.55128129109872	2.54052286350114	2.43552548686364	2.80895009154642	2.67279098110445	2.61415439076201	2.85587680707462	2.50930527756125	2.87555461831821	2.7041392515885	2.48815371559152	2.6579578403279	2.4044585661259	2.56036168302704	2.530679718081	2.56983190471256	2.64345414061426	2.43665227968237	2.86468068306505	2.50233697609879	2.62414383493819	2.55577441501836	2.47156061201767	2.99754655721921	2.97172305909036	2.76766597791741	2.60813512973559	2.52480964434903	2.66305913569208	2.51642675815855	2.50185680000716	2.52808632728073	2.46688486265767	2.64279222219001	2.49175469707678	2.66850665256886	2.61008877312815	2.43778592574029	2.6091624119354	2.57508170272132	2.51409967827373
Nt5c	5.54613057278959	5.40701074025213	5.3722053910251	5.49463930044148	5.50735655537224	5.44498957436541	5.48110642607808	5.52890582460424	5.62085369226476	5.42070995514377	5.51049269383283	5.4640016940571	5.32509317787209	5.52325684336913	5.76066070586494	5.5291065071411	5.65213477067891	5.40481758884208	5.51267291790081	5.40997609320765	5.44375533223661	5.52144038020273	5.40640322478802	5.32271796023138	5.51099605546469	5.57121597544246	5.49659588179872	5.41615662549618	5.30439015395414	5.30273089474111	5.49983691043093	5.30532213868067	5.45621044194422	5.28015250803898	5.51455335939134	5.56867731590799	5.42016049035731	5.59525187365676	5.4278217861495	5.49187918914758	5.64420368673441	5.50167454788798	5.54024291473271	5.65245137107128	5.67002810066408	5.65660393845867	5.57884484536867	5.72890441724267	5.59689898319147	5.52236701816075	5.532431652629	5.43817801181566	5.50413127413708	5.58913671931638	5.28941122475976	5.41596742055032
Nt5c1a	2.3864973877782	2.58451850624296	2.27603084235034	2.53424194850476	2.15276297570973	2.37349227777142	2.45124051107339	2.40308781593384	2.22720132898199	1.77326289141252	1.94428613855588	1.93919128882224	2.16452866660338	1.92271345477157	2.37006834746735	2.38727786984716	2.18787476723942	2.38218226794632	2.41032277171114	2.11927803623892	2.36575042956831	2.04813854579221	2.17923371473756	1.99209435089274	2.00248221947199	1.902308515191	2.41644198749801	2.401280501186	2.57159705563431	2.40964756469726	2.60918504955124	2.78426100378649	2.32645966512097	2.14230811493321	2.35338071957445	2.14530126787209	2.0662503377113	2.36786866598116	2.23173450857519	2.62269719775365	2.25861991924168	2.18639230423368	2.3082363983986	2.17706521339097	1.68046064218412	1.86451374568642	1.94255294520439	2.11157400222241	1.9435348579796	2.01627343160813	2.11212504585681	2.40894778231912	2.432340157509	2.18539619325833	2.26456777715471	1.78350608554793
Nt5c2	5.52279806326819	5.5365765838017	5.58138618423725	5.63518818728802	5.58718790462864	5.60997656511051	5.60344050268951	5.56542381498037	5.71801264521718	5.74465535606948	5.68612075344101	5.77679221726759	5.75317923999182	5.57898279577787	5.56310896074621	5.64624165029589	5.58773780000745	5.52691192814751	5.52961211213188	5.56350356998228	5.56338779320655	5.64601955193772	5.74185261587421	5.69764810567939	5.63276317364441	5.58627289939482	5.44231020737893	5.54136577764703	5.5371745553364	5.57688568120011	5.52908673279031	5.5192001172128	5.68479152899875	5.76024558194493	5.653079002361	5.59591181662795	5.67608020064528	5.50244047231229	5.6333059809362	5.57231831632961	5.56118590603435	5.5440351522874	5.57631417925263	5.58996326019809	5.70757129440579	5.65098631389497	5.57452722053502	5.62699208120703	5.62889611178732	5.61872820588839	5.43797070747266	5.46318753867519	5.5891453823286	5.57864967919825	5.6865414411604	5.58704606251234
Nt5c3	5.77528507321771	5.77931913068932	5.99409478926449	5.8966609454943	5.76804605462591	6.00946073102803	5.81247033245331	5.91748285144928	6.02087778577845	6.05293381484177	6.17580390127002	5.92772977123677	5.94094629452473	5.80751264118178	5.79536371055154	5.92531823771539	5.97190161554344	6.02412492677139	5.67712660957788	5.83396890846797	5.80337492467829	5.95058751203333	6.01636247626974	6.05432150065316	5.9126626136568	5.94301628488694	5.75565995547409	5.95483247776837	5.62869026078219	5.81321308951683	5.79066501997897	5.69070705156118	5.87024359103251	5.8541428932791	5.82560219434932	5.86411343413584	5.97422636711393	5.87196659657422	5.94184201595245	5.83554660612305	5.85382872795597	5.87290162777285	5.79514111154621	6.05190776335545	6.04251960507066	6.08182478519404	6.150162913696	5.9956460101879	5.97537403310385	6.0841860278045	5.8126965461989	5.8615120541233	5.96363991651216	5.88094433967575	5.90556467896738	5.96284613703979
Nt5c3b	5.9109920300015	5.99543363933686	5.83828472148467	5.77866103119232	5.84986305031681	5.89358413074845	5.85252090296038	5.95743829270692	5.82338761413698	5.82005880829061	5.66137239684987	5.85449280365947	5.68015393278059	5.90571524451537	5.81990128021229	5.83393265624886	5.91134741990094	5.71767319267765	5.89498712629321	5.85850548723437	5.76544085421448	5.69453498151728	5.7801597288397	5.72535600464982	5.77177212050186	5.76480516693592	6.00157298797034	5.95274991181601	6.01119154936181	5.95972701643179	5.92228530960688	5.89500399530563	5.77065448754913	5.7571379269266	5.77602366871862	5.71674365413347	5.81697266011912	5.76640895674859	5.88486344052862	5.7472695827747	5.83472262555176	5.87744742348704	5.73085761397243	5.73167477665086	5.73226242028196	5.75627637627853	5.69125266002763	5.96165724697091	5.81257258731245	5.82671946367043	5.87736940715835	5.85025419137422	5.85174491735158	5.89115136817048	5.782842160614	5.77128505915756
Nt5dc1	0.999553297930147	1.44156067767088	1.74215619906165	1.61260422181078	1.57933465594069	1.58491691254875	1.40931547654874	1.49713722930483	1.74470592698105	1.85303828044623	1.47630640958392	1.48818664688256	1.20504904891	1.11194293909989	1.06801572109321	1.6971610137604	1.6917288416779	1.65209602540884	1.558794488223	1.64623359320966	1.42774823497238	1.75331566048596	1.93965751914422	1.91578927824177	1.50474107696862	1.7314949315114	1.46015748723176	1.34401697093065	1.55907014008809	1.45384872546488	0.920133422848996	1.21253536319817	1.3238157442253	1.67863957668585	1.50336455202753	1.45825603079244	1.68991511157425	1.33390602519094	1.4842922331862	1.33057712378443	1.63487577883359	1.48829302142495	1.59406390842062	1.58933751580024	1.5348199871673	1.4013218862142	1.48770703993948	1.61699523798691	1.4905452577066	1.22849718580209	1.16539100980259	1.15022350222035	1.54984136265358	1.43977172140351	1.48157054614012	1.7676120909643
Nt5dc2	1.39609922639526	1.41254449824301	1.40172684516007	1.63608164367793	1.09643333610468	1.44760576364444	1.382759608802	1.4689224565634	1.71336377533376	1.64002944317145	1.48649596827757	1.59714692312173	1.63908710242882	1.52472751572672	1.6191491453987	1.48677153363886	1.50787970508693	1.57114851042006	1.70007631382913	1.40706726894016	1.4201346043932	1.56368993792668	1.77293653995791	1.60699715926406	1.57269292915359	1.79249700326496	1.17768539396395	1.42178720127593	1.27367016452287	1.201693653772	1.13505222191464	1.39138329144021	1.44160547819547	1.51392957248896	1.31659210246859	1.83507194580077	1.70535077009267	1.09666332681154	1.20997822147029	1.47197809114883	1.28776907699921	1.50397850171238	1.57394007080099	1.48828768542023	1.62978740406193	1.6587420110725	1.54630930605615	1.34158762563819	1.46664941098842	1.55873291139411	1.3805266965348	1.1630014036342	1.2572746117517	1.14403837944057	1.58465070027976	1.4044317068712
Nt5dc3	5.47299049475988	5.50300374741167	5.5102836312423	5.49859813069857	5.48553503526757	5.45505755169039	5.45559901741955	5.53229576406946	5.42593468318147	5.51991866171122	5.53871133203693	5.52671283606929	5.57141685823731	5.51025466794846	5.58506510709697	5.5784191467429	5.52663444976069	5.51996815394192	5.53040183696905	5.58424502549806	5.40978029461267	5.49080913954746	5.53918140834423	5.53494260180016	5.55214362038927	5.5658557045943	5.48840782422887	5.6218406865393	5.57125223637624	5.61003445127781	5.72861386371241	5.80464262019313	5.80553064948631	5.66595724850223	5.71549263820519	5.62552785209281	5.64684657073068	5.66283269326887	5.5687836074949	5.5471777582207	5.62214894109852	5.43399079048156	5.56929350994067	5.51896938140774	5.50622822719144	5.47444620250459	5.49292969114372	5.35927639378339	5.46770763602104	5.57521936585782	5.43039159040221	5.5135230779705	5.52721404815596	5.52826529040605	5.55131896716837	5.60099434582137
Nt5e	1.63493555459259	1.83130968449698	1.55852855462715	1.83872238058441	1.66127010137266	1.39124210144154	1.77964811340558	1.7008111819272	1.88375554432011	1.67642333944903	1.8246446588153	1.79213650627519	1.82214378797215	1.74333353949924	1.76748676646145	1.70498586188503	1.66839596154583	1.80469845847056	1.7320993116599	1.86437470555111	1.83920075334679	1.67490810446074	1.73113814840642	1.92035620808993	1.89287609106813	1.79882192970138	1.88219516372127	1.67256587346203	1.59334192238454	1.76546340647838	1.74703952342976	1.8409661191578	1.73089421871049	1.92675181855846	1.82411327097161	1.62440013862273	1.65360567945867	1.69625593948956	1.81194004564538	1.84032056516499	1.66397161681539	1.78255351295919	1.64750438221832	1.89047237533026	1.55115120671908	1.79024873230758	1.76177200398027	1.52037147061763	1.5814233148369	1.74833200209074	2.00684178070959	1.74169098706501	1.88112760642058	1.66355660485634	2.02271713194358	1.94029521586722
Nt5m	5.2569616163007	5.29840821922569	5.24508018781356	5.21841803705043	5.23640408545807	5.32564935620453	5.25261030599029	5.33625838710339	5.29592781101931	5.27585602027628	5.27377849377989	5.19667013701427	5.29286602336593	5.41480808242425	5.38331233457297	5.24260497115116	5.33040200646664	5.35155947361482	5.31476496074089	5.26995147901589	5.27794989604371	5.25846045649846	5.3149481262648	5.16555639332474	5.30252621847557	5.15652456037198	5.24101688399543	5.43900522879738	5.25245443622971	5.30543149972954	5.42390231027401	5.33634144298163	5.34631545826403	5.24347649924743	5.33913357394586	5.3263570971737	5.28950968652572	5.32188014712861	5.09133003324804	5.35341339980167	5.22823019888143	5.34014705345444	5.3347590116535	5.27490772770587	5.38977664386894	5.36426747702983	5.40097710268224	5.3583602227253	5.22710620299626	5.4542657968215	5.40390160951207	5.28966511031606	5.30320750057946	5.2011891275766	5.36365909786035	5.35052031251215
Ntan1	6.32494476129606	6.47387960523798	6.40498496643143	6.38131405245283	6.43124685327416	6.54009440956847	6.45120470006887	6.48913082499361	6.47931647787409	6.56085092322417	6.60875938914436	6.40884176335189	6.49096922818866	6.50999418407797	6.51291298095932	6.52022114689161	6.58454765872974	6.377593434912	6.42184786259482	6.49953638013686	6.51047202400298	6.42094811737659	6.52335607408102	6.41797639048861	6.39862714875913	6.52039432196426	6.46383021936774	6.45852620242209	6.44121409902756	6.4592175289237	6.28436671121876	6.30781109571859	6.52002663463879	6.3779479860171	6.42398397927593	6.37348288538324	6.48080672028055	6.33347806469834	6.44593747605636	6.53513388957794	6.39699234528248	6.52490818899252	6.45592301374815	6.37137629262371	6.57104746075427	6.66550062318138	6.60301247806711	6.56916488417057	6.54124373608402	6.56518306590709	6.51592357449925	6.37712973765519	6.43819219187746	6.3807622018551	6.56225417719791	6.48060154237972
Nthl1	1.76964438916261	1.45972355612353	1.30251692196857	1.60739518591252	1.78221907129418	1.70723220610618	1.79869061111192	1.76176539906992	1.78140743601975	1.93912551952257	1.78250889022655	1.65679665693325	1.64280819462914	1.87020273731955	1.82985032946711	1.89762820662589	1.76094670962519	1.67541054092004	1.91173919494794	1.81790259094806	1.51262199299255	1.67276799749306	1.84080770053483	1.63611333380163	1.69580432971906	1.699764020914	1.53090501662283	1.69271003984516	1.64873070129843	1.7995521798136	1.76629276851149	1.7259258071089	1.99429796863414	1.48771870845651	1.69120963225538	1.62052516268051	1.57067757593537	2.07237601638754	1.89161601304144	1.87282977031918	1.93466654011814	1.6727944255619	1.87538227529385	1.57436170419604	1.45400748223208	2.14901777449396	1.7436666947048	1.82122606371052	1.57661155741806	1.61506932148314	1.75771290530194	1.76895213848425	1.96097033911229	2.10056374458128	1.76606043286464	1.73921195872395
Ntm	7.82540034245099	7.76851460504582	7.89454153681003	7.86912929931353	7.80821942483361	7.8316405915945	7.84139305336454	7.76785473216459	7.88146422778883	7.87722006626141	7.90345340134659	7.90667021581885	7.90256782047903	7.70735516268106	7.77307810605288	7.7665171986905	7.79640848431492	7.77632039022099	7.77920090200052	7.84338012661844	7.82649116937837	7.84121149800217	7.8900116025473	7.9220311726912	7.81998592333663	7.9721923273264	7.69893911157477	7.80921527248296	7.74967939022764	7.80764615799899	7.83013017205962	7.82507743656495	7.92007351896924	7.84698230929051	7.93607276331181	7.83343631094943	7.9289866798883	7.8989971133891	7.64979987477917	7.64858868661598	7.72034026837721	7.88960599993093	7.89028781187939	7.83604637050174	7.89578943056479	7.85187965643567	7.85548568708772	7.74151864564966	7.74609309628211	7.78600697742452	7.82138194760125	7.81596987144243	7.86394211655955	7.86946550809272	7.89863206241717	7.97047189565638
Ntmt1	4.9704755204877	4.90755198169075	4.90525100809003	4.81711549764256	5.03820170617758	5.06327141089046	4.78999702413367	5.05293840140195	4.97845833181068	4.80264682661166	4.82250134496233	4.86393275063818	4.95954147086941	4.99590672964196	4.92222927330937	4.87423859554069	4.71289784080003	4.81301795162572	4.9460936457684	5.04577993304758	5.04097198424941	4.95086219179294	4.90140452252434	4.93922813784112	5.01661104996069	4.89742349573486	4.77246195614966	4.93826259688407	4.80609824696973	4.94933080328132	5.00231827128784	4.8969738246022	4.94314222868756	5.03579048345929	4.95061843740576	5.17822565511649	4.67987431666458	4.95433813269874	4.86049305465739	4.8763374078804	4.91615572631996	5.11046019827731	5.08795213607842	4.89268136632293	5.00450336304884	5.01319059324177	5.02561644863692	4.92752870549835	4.95542014077614	5.0300028036892	4.96208929173289	4.86093571041198	4.69602410348121	5.00189786607417	4.99194685264431	4.97278367321015
Ntn1	1.91701915750815	2.05377975679945	2.07142675151413	2.12508776576204	2.01555283390058	1.87104900639435	2.10832490109546	1.94376472880453	1.93974179698969	1.87446318274548	1.79098177798279	1.89075270709978	1.82513239112527	1.91735944527213	1.89144877309963	1.99885220202191	2.00211204119334	2.05183458635527	2.06614261125109	2.07782733389506	2.11735597234729	1.93635041094727	2.07756045854308	1.86549196452141	1.93690547251528	2.07209612458174	1.9728164164463	2.17558535718157	1.98750334340922	2.00949854430307	1.92199266669844	1.89450290826467	1.98953813603946	1.97281704384624	2.11944447590928	1.90787723398927	1.7792954706022	1.87857931950053	1.97892263409053	2.1169319417605	1.77112136914276	2.11525193066053	2.10988950026624	2.00353879081984	1.71601327440979	1.7586872761654	1.68639462126754	1.95531710942982	1.84381672245276	1.81914164959661	2.1573932421529	1.86691085590655	2.04208250837947	2.13346776309433	2.02604745037669	2.0876004375686
Ntn4	2.76592668520373	2.89502284552336	2.78934307562548	2.87056561085126	2.81548355828051	2.81044500987018	2.85768533604724	2.62561801084429	2.74182678276442	2.8332068484025	2.77918770804289	2.6480188005908	2.72939943781483	2.68515018336598	2.91508404457211	2.72757139066287	2.75947424073388	2.90581012539035	2.76374195817977	2.72499240413229	2.84568247002741	2.64418875194253	2.85366765295878	2.96728635644552	2.86053756528516	2.87761491719399	2.71713486452537	2.75316254726189	2.69089048784037	2.70646542341969	2.52491291069139	2.73310570571052	2.6240419058144	2.82556899682535	2.80632676732081	2.82860586048251	2.81345835500584	3.01478819040469	2.84220791520626	2.50036387381916	2.63520597211833	2.74531131347208	2.6651904838397	2.83513670988404	2.65943813523238	2.81985315700458	2.83444945229737	2.92085112940037	2.98532584699033	2.74947321725354	2.7291393448249	2.78395596434339	2.86774782955272	2.85453701649195	2.77809635145678	2.9827115684516
Ntn5	3.95418174198805	4.09692079801079	3.66825570715311	4.09521809983353	3.72257254312255	4.06904418590501	3.73572888397034	3.84878901209358	3.77295915379365	3.71319625983706	3.57797415522543	3.55082666976367	3.6359075444704	3.86408803909282	3.91160130399648	3.83042684144189	4.0822743287181	4.0555023036747	3.9994362757215	3.88562863723959	3.83801638437522	3.43938928395625	4.00470184617134	3.77819995130381	3.85159231920422	3.72351434228625	3.75255605051588	3.64285925241412	3.99395793402562	3.50970775686691	3.84813761244616	3.87176897504092	3.47375604037815	4.00257250926676	3.73844230179629	3.6436007014948	3.6704219235618	3.99213379591402	3.35835061953244	3.12316140954824	3.40936372775149	3.58878877641069	3.67234838990145	3.35044719620177	3.53929895664816	3.73695761710251	3.72967622513114	4.23101507665067	3.79217304018052	3.60487980558633	3.38575507562828	3.63471868415346	3.9308687039386	3.74286722544467	4.01450811892497	3.96775708914213
Ntng1	3.94123951180598	3.72124090978358	3.75979795658936	3.75841301306729	3.96218855260242	3.73209584268927	3.7942110165818	3.98062991289467	3.7702638706019	3.72028464761494	3.92142395966879	3.85134273113679	3.84264604060701	3.91895999799624	3.90807534062672	3.89241596924952	3.73836813996668	3.75612895979715	4.08959136820112	3.89897914996666	3.77846057937545	3.85717868993098	3.80099414541699	3.70134714453839	3.7848670980952	3.83885580754327	3.55234276864391	3.69958129884357	3.76588974661746	3.77836785497805	3.75607690052038	3.60361168742966	3.85253611103421	3.70881054536454	3.85918353911738	3.70959168480485	3.8231320941387	3.69075459929516	3.97443169646543	4.04805157878573	3.98175441422362	3.76910689756927	3.91455559792002	3.95156216503798	3.80181830319933	3.76655761930464	3.79494992420349	3.51965355869247	3.7487392948343	3.7836752969639	3.78202829951392	3.8145669597533	3.86931707606438	3.73898409372923	3.84153029645329	3.92786896624167
Ntng2	5.23793149372033	5.14683228976783	5.01804072654324	4.98955000924803	5.0218463836736	5.11339277956166	5.16975647465594	5.19724556995854	5.10105740247583	5.14038504664582	5.16876437511137	5.14554842267913	4.98752946690074	5.42644111051583	5.14074892361928	4.76101902054342	5.21248123924371	5.04868163218377	5.38798051402388	5.19851781414514	5.24867550288382	5.17518840916026	5.21731072878181	5.12553222739698	5.44335703781527	4.99076138493821	5.29914789420753	5.08151487916614	5.22618222349092	5.00426031953557	5.16736844702154	5.07142887405562	5.25640772377618	5.41376354748077	5.46616790917462	5.24709501129891	5.08493961205893	5.20295011826071	5.12165407890931	5.29062684555075	5.22659797395218	5.48751251232374	5.30655184513537	4.99832251502111	5.12924976222764	4.87287062539576	4.89897721379296	5.17967677950738	5.05086876911682	4.97732116959459	5.10452956168862	4.94585736319714	5.09803391583589	5.31456917452614	5.27375373705466	5.23679521999263
Ntpcr	4.74036948976198	4.52101259537515	4.65782116351579	4.704369389345	4.69396362735384	4.79869812788339	4.68786048492232	4.62541000356584	4.75617019489769	4.77041427649605	4.85393158363115	4.91311719070259	4.78317219899164	4.80219184016929	4.76197332962425	4.51029536808514	4.45861793658188	4.67027432559878	4.66406187145624	4.63618991402536	4.61618045747382	4.81280756109778	4.71557306535115	4.79240864066263	4.69519441876656	4.81475242307818	4.5083746353916	4.62360232945714	4.43969522297884	4.50099580783711	4.61058402596821	4.37717677715248	4.60091086100117	4.66197273031139	4.75342169699644	4.67152623059455	4.53828742790361	4.71826643654752	4.59760598733638	4.64088566447645	4.64861882030829	4.8412499064104	5.02638575462817	4.81122571356808	4.77855996922366	4.88438377301594	5.0210756753736	4.73859766350584	4.59745311833604	4.70074297788719	4.61814155421956	4.55645744243456	4.75932328078551	4.74105761083369	4.81680309895556	5.01647486277786
Ntrk2	7.56761998882854	7.56079383777162	7.64539852374024	7.53828238851025	7.57179105685115	7.58151448161546	7.5631530647337	7.60830413257337	7.38655829006369	7.4303931125126	7.34653209522416	7.4367640087505	7.48686143947497	7.51588109951133	7.62463153130301	7.56453732509374	7.55876961108099	7.60116342325989	7.53930230081102	7.65736819738229	7.61155460256648	7.49426895620543	7.70327593658466	7.5614024844446	7.50831259583152	7.54414997666011	7.70119076679644	7.6718943554818	7.69188277325778	7.61781217638279	7.72485178171773	7.77190957215588	7.65548753893151	7.72384190709177	7.53455946319133	7.59141266062011	7.66772984631695	7.59580814442597	7.62483376149941	7.63861279501064	7.54170642805487	7.55852304119796	7.55753269359486	7.47808581219595	7.45715654935961	7.37040207676182	7.37964086844763	7.56494198136493	7.53672841292366	7.62047660130106	7.47036540764522	7.50079668485117	7.55034416004847	7.4450365416924	7.43748417371056	7.45323579403938
Ntrk3	5.51730545029843	5.49163992744316	5.4736285300905	5.67513177407803	5.48262892341302	5.41947361095728	5.52032200084784	5.59324353585055	5.57797154893819	5.38186409201303	5.41951167355546	5.40400252827075	5.63838828565999	5.43371799407939	5.43768850669513	5.55404284918549	5.56332944192799	5.44635410489154	5.59302915689041	5.59768538380275	5.60321709457982	5.553436626487	5.73084222612772	5.44660798259689	5.49868641100662	5.47194210533309	5.72185645106496	5.68969064893618	5.85612518887093	5.5455063860928	5.64254762362324	5.72363623892194	5.78117200962664	5.91711008604857	5.73499930106838	5.55598539847904	5.76212286460547	5.57502945922686	5.61159063612855	5.45545455023944	5.48788497175814	5.48110770733403	5.61129500056939	5.39027990601844	5.41940449437536	5.44742829394234	5.41735835048305	5.44605591044017	5.42689345345606	5.47067945027248	5.58165509125719	5.51852489900725	5.43537469543709	5.40993205595264	5.45519131838536	5.46574848163547
Ntsr1	2.10311424918865	2.02643423028761	1.93376962564959	1.91046841351004	1.96516158604003	2.29378649251279	1.92991778710397	1.99307161442428	2.02544840754158	2.15769583282285	2.32839292643955	2.26168121915569	2.02903339447498	1.79317283703586	1.56091916387762	1.14733694234479	1.47695594321352	1.15411052039954	2.00169608576356	1.48009213824475	1.55124973840572	2.31349583906334	1.96794089549845	2.09638499793054	2.13837008254745	2.07690703757726	1.82368281424939	1.84884477602344	1.75500288847568	1.60529610694022	1.85436772077256	1.34623006119836	2.2856281358354	1.75671102208981	2.11462165965496	1.57465532551786	1.81116768192562	1.45290899138782	1.99014505457365	2.19628587883988	2.08667006486005	2.10406459251501	1.8292751001827	1.45891734435938	2.15241335766954	2.06589006883611	1.99573346859732	1.76611645031627	1.17841733671184	1.25296165546082	1.62137861618949	1.50274381239265	1.77016372170312	1.92929311870537	2.01360839338847	1.953879825866
Ntsr2	6.26958573302634	6.61280031126348	6.24066530900448	6.48834890096434	6.41899674041217	6.52076028202007	6.2879632214895	6.27809599680249	6.33187131090826	6.46539618846738	6.34174786500731	6.39272417931358	6.40276044302382	6.40135414718738	6.44043374324941	6.34253094550492	6.39679619341205	6.37761050083569	6.56195562005054	6.40067493525467	6.54314444592605	6.35917530214712	6.51365351329339	6.46742329803314	6.43129968491418	6.4464149501994	6.50280927592055	6.49082139450451	6.40602914917687	6.48348052319942	6.38873074057592	6.48019023918562	6.52998603047194	6.43446690091402	6.46587887333063	6.40402082981895	6.45767448490519	6.68951915794853	6.23480383092335	6.36451366856656	6.28794081748146	6.56608603398061	6.46800936871151	6.27932816411576	6.26039380959434	6.50677319297164	6.33973072681131	6.59117058944588	6.24001462645071	6.3010110856331	6.57598978466447	6.4611554950008	6.37902337806622	6.35738275221881	6.3838572745979	6.33567082576877
Nuak1	5.64860301989461	5.61355519864932	5.29282052554927	5.47895629711695	5.33893691927335	5.53793688246602	5.50934153615745	5.75974441205281	5.10693488019158	5.17749339730195	5.17625088683311	5.26796264788154	5.20877468093909	5.60619877398211	5.62186911708414	5.23396521613438	5.5001010030744	5.37701023824375	5.25238940198871	5.02199370594735	4.92712046774538	5.11006366363642	5.3183156585913	4.98067245183171	5.32697971505116	4.93485452187599	5.53681116828495	5.67692743548351	5.6713525258569	5.60445649145729	5.58272167095079	5.6829762701852	5.35215216998228	4.90287949039985	5.3538382176531	4.93157707341336	5.5188783114411	5.62114852889506	5.42379296335194	5.67415656506906	5.49605282588622	5.10610187664993	5.12217057993204	5.21242481715661	5.08728524094452	5.12672462814142	5.24135814672936	5.45585715618053	5.54548708977496	5.23326124037989	5.61058858883989	5.56988910253384	5.5760260927289	5.28954833521497	5.29094225032872	5.16671700316118
Nub1	5.74082207459351	5.67975416799786	5.80901707442932	5.71387893540026	5.73162476260951	5.7360532523048	5.69978022009356	5.74375255298076	5.69129320630141	5.74470686280481	5.78866777464115	5.73168353916358	5.78704599103336	5.63620109333155	5.72142091463059	5.69710672794014	5.71828883471235	5.65331208321685	5.74300901413609	5.74004579287128	5.73020538794574	5.79489084652896	5.75354445343343	5.77129186347589	5.78121466435888	5.79191232862675	5.61238326790359	5.72724309996401	5.65808231044549	5.69150968943255	5.68137041950861	5.64434664000606	5.77529545676183	5.65022733720586	5.73229976592153	5.63323141688793	5.73760499460495	5.73416110049693	5.70423727141861	5.73975601712163	5.77828482570601	5.76905540626959	5.77196657461723	5.77652546420086	5.85093617256321	5.80418489426248	5.78870681818287	5.62895512174792	5.64682567565908	5.7165866055966	5.64434075837433	5.70359537560163	5.70968958564946	5.76001886912635	5.72239449800081	5.79609300300434
Nubp1	3.99508812848382	3.85587571125219	4.26879227707746	3.95816502208745	4.12929288037228	3.73450741243739	4.05892744043577	4.05286662732858	3.91510089894918	3.88807971674648	3.8679070575173	4.03381282504515	3.79037461667445	3.9390978307864	3.84513512250072	4.03543519693862	3.84887084594208	3.84535272770741	3.88766239531397	4.03957558655979	4.0597815488266	3.97037000156019	3.96808327437118	3.78531944091146	3.95717558488492	3.99795809608366	3.88797341900231	4.23408222738734	4.09451752459201	4.0220875600929	4.02076270180396	3.94938833667456	4.05722202657031	4.0613269065986	3.88376851670031	3.89089279010744	3.86509430490155	3.6921163731299	3.87422764226184	4.10897663399149	4.04400397146457	4.02933055826877	3.82901700937026	3.86420698176605	3.82990695298121	3.89641492900194	4.01423998493245	3.93527266918286	3.77202533979744	3.9104458252395	4.06777674503784	3.98795036310562	4.01077121824925	3.78729506162686	3.92742959113765	3.82117674989684
Nubp2	4.08408341262579	4.15953200801146	4.0364577623903	4.17478887121846	4.08669893356651	4.14784299764756	4.05632263731133	4.16541275749615	4.26383611557164	4.1612280301343	4.18058123805531	4.10655664861338	4.23278972733623	4.07702450585911	4.30115949566912	4.03329983706274	4.08962249447377	4.11126031013313	4.12743913802525	4.2395708950305	4.20160626679318	4.15897140372412	4.10792096119178	4.27257016687926	4.22971424313223	4.22029655113376	4.1026900193858	4.2803745503372	4.30727325981766	4.18352476216926	4.0369152297743	4.07167368312466	4.17420564776812	4.22883829187328	4.28662086947798	4.14656669926416	4.16371538444902	4.12384337276695	3.96916537603608	4.08662916146553	4.17494013313002	4.36766381200832	4.28889215753321	4.00750215452518	4.24387862856882	4.40412147001972	4.31328003712074	4.15329807443482	4.03570335679719	4.1853907407053	4.20018887792229	4.18158012326644	4.09019807360729	4.20633192088956	4.17316691459807	4.37470334153668
Nubpl	3.42752520797318	3.26165270547657	3.21742496646102	3.29948414042127	3.65282927699491	3.291327004795	3.41021785006381	3.60850146491025	3.32035492681563	3.56639658546009	3.41506917528644	3.49899152932363	3.46504790857337	3.16858316970018	3.19571487243815	3.42822122227818	2.95508131893487	3.32061138030764	3.34282381726217	3.39005651778632	3.3100518778829	3.58319354215749	3.61820137725321	3.64295037012475	3.57831464247132	3.59510988138851	3.07720499161813	3.40722864756335	3.50965018028589	3.48899261525114	3.14336739259663	3.3193640891432	3.05944985404779	3.69123399701822	3.11684267150732	3.54128526144175	3.25257842696664	3.16731915373685	3.33656087043807	3.10953812484648	3.22328568834772	3.55658041757744	3.57561589712557	3.42251194936756	3.44686121251531	3.23039030986241	3.60657160140221	3.03946034820824	3.31958646333851	3.18090528883341	3.06570534042725	3.29814801480694	3.42616104008097	3.4062709975889	3.21475812325711	3.43627283727053
Nucb1	6.02457080899318	5.85085921841026	5.95348394753768	5.90006419831587	5.94309600385123	5.89496074774576	5.89719619980958	5.96075799683573	5.86209066017708	5.89670968484971	5.85225746368216	5.9098034265509	5.94159706596605	5.96563845931454	5.96990964884251	5.9019158731808	5.96837653306212	6.04478126223939	5.86015296154072	5.92346955751754	5.88835418559979	6.00028872127102	5.92818037533003	5.89827892376135	5.84750493172388	5.97630749672524	5.9997352210876	5.88167984935208	5.84437974201764	6.002756315071	5.98957457174659	5.95332692534094	5.96123868100115	5.90487426067873	5.87589845358718	5.9755883445557	5.7352378134674	6.00386145011149	5.88896595334254	6.05425272951523	5.90034841037019	5.91374164438064	5.95048987124613	6.00283856086448	5.91748048688693	5.9358749842657	5.89494517356472	6.05459295385833	5.80210602891419	5.88425946225743	6.05815946413988	5.8565271831185	5.87633278355305	6.01432412330238	5.81457884505304	6.07915797353985
Nucb2	4.06166559272821	3.99160232046272	4.20464792382938	4.0863566833057	3.89771753756891	3.95852184039381	3.91621036783849	3.97242374663161	4.05326508685859	4.17858316768084	4.31351831098194	4.06852195335942	4.1417315873013	3.75291222977258	3.90958588831889	3.97737884058614	4.17098096577158	4.14479142282965	4.18415930876483	4.08289491690467	3.94425917771753	3.98386822096508	4.10373349522349	4.4134927327173	4.202508368984	4.12108757782874	4.09088469646964	4.03860721485293	4.08095841420859	3.91202718543874	4.14212367049593	4.1473294527153	4.2606276560235	4.17339852855693	4.03254379545855	4.21655172346396	4.04760246510673	4.00326081863104	4.15440355046037	4.18879105039708	4.16588946546609	3.96661847601624	4.04242066884528	4.29255414201667	4.39650029865754	4.16331340366675	4.23434723390851	4.21693519342334	4.20329625875192	4.12186360009403	3.82206166098183	4.08020264263564	4.06322741015286	4.09163030477095	4.3011921422417	4.31864436588517
Nucks1	6.14256114063868	6.12089379140233	6.2473146360946	6.17418561430963	6.10698394433173	6.20630093338681	6.19989659821636	6.09821990991751	6.22680765498315	6.22716482420575	6.31402877426107	6.24074639464018	6.15538757820532	6.07751554844934	6.15350115060546	6.20297672966484	6.22919865338587	6.1315949846283	6.23540699007917	6.16503790068174	6.14681582957738	6.28600130580823	6.18208065712588	6.39933291190051	6.24278505731376	6.35948429685254	6.04515811593602	6.1447058090939	6.03660423002841	6.1301158276333	6.11486576974897	6.21048525809545	6.28093733533025	6.22936223558517	6.3018429008719	6.20278516165657	6.36520423576929	6.17534696202861	6.28933965910147	6.16814766414618	6.15033532814602	6.07268630261582	6.20920088896841	6.35929842221777	6.31452212545989	6.17994307998064	6.21558162078342	5.93983822080888	6.20436575603827	6.18681276746504	6.02266418596537	6.16250321407606	6.26726575125084	6.16756272779775	6.29968829552122	6.33165811499184
Nudc	7.17570647522829	7.08916658358476	7.16466952888961	7.05491699404934	7.17653783591037	7.15999805072408	7.08578252548781	7.17122433987645	6.90613462056003	6.90299283769058	6.97353677248669	6.90325800504589	7.03747916597499	7.10118193865079	7.17099265952802	7.15564196199891	7.15294121701802	7.0926601598624	7.01321720843284	7.04718904106439	7.03092824455648	6.87739439749296	7.07356623411164	6.95560923390517	6.99165674398036	7.02084430447009	7.11040389000262	7.23208884553524	7.11380292297095	7.16454406730381	7.25505468350736	7.18107115778668	7.22522856574538	7.08628422803857	7.09849008398721	7.04583915170031	7.01778633230494	7.15098340523971	7.04507399324144	7.10241399817209	7.02631281785311	7.10155464370526	7.19507954978272	6.98727806765988	7.04078500478209	7.0924720700871	7.06698318839407	7.04964839775433	7.06269798866479	7.1633347234397	7.10247236222217	7.0373935976342	7.11022906092418	7.14295505921861	6.97275448149972	7.08336743918192
Nudcd1	3.27760876481766	3.34112703192833	3.52272522763735	3.33846774935947	3.38014149858345	3.36560245497059	3.27623388426561	3.37155694879057	3.27536280672021	3.28258590011306	3.36046462036146	3.32973274988483	3.32714376703475	3.30240574155251	3.28962443277495	3.36203534369668	3.34090589258512	3.386659000536	3.28237839044462	3.31245493381926	3.32880161471763	3.35018870287333	3.29862892500544	3.5010974494229	3.32144280439476	3.45049180082267	3.26318824689425	3.19776629410855	3.01395969232052	3.32521459507996	3.30241204431057	3.23019404621333	3.34395704589459	3.1616737032872	3.15445003938407	3.21873501321573	3.47979065158093	3.33600171147553	3.45984729997663	3.38426205075571	3.41383941829235	3.25594212908744	3.24788667522828	3.44945550638643	3.37717989412403	3.44064216346242	3.43816569818528	3.30006544437587	3.38681513563672	3.5095828057087	3.31466072178524	3.29806160328654	3.39715672961868	3.34566711445918	3.22906289542308	3.43014902085371
Nudcd2	4.60249323441336	4.57589053090248	4.72893495893225	4.69065303679662	4.66444273777547	4.65641061553604	4.60294230129121	4.60443353191732	4.93423728435675	4.81951713205494	4.86635950130014	4.88711438702701	4.73761265283616	4.530666442815	4.66395189031773	4.58193470272022	4.77300932574194	4.63697823155905	4.78777607876824	4.67970211070072	4.68962792557197	4.91110454509261	4.82719138700001	4.90583676287985	4.74804762077289	4.8363806746402	4.76622830545483	4.63345546167889	4.66848519592077	4.77550362031577	4.62774547825203	4.78308347433939	4.89903635383114	4.95038874933812	4.97134869402081	4.88912378444253	4.65784771754731	4.8093542367358	4.77950224107463	4.66733952872516	4.77928095785938	4.6451021646683	4.64460994815486	4.79940526673219	4.63068403827388	4.84168874840945	4.82488188379179	4.71558858232626	4.66512646046787	4.71678557905786	4.66205643974485	4.62138232105782	4.81908092515263	4.82277397119153	4.85797740750212	4.89040242944059
Nudcd3	6.51507428950545	6.49442732757204	6.48569514647877	6.50336375085892	6.48868272306261	6.48653452780025	6.51866248586162	6.5484618601594	6.63111530573017	6.5813968872636	6.61251207879562	6.62222969096915	6.70129129675373	6.59281838096547	6.67343465764923	6.5925207318809	6.57353302742045	6.5361247383226	6.50926960312171	6.54586522767961	6.47559562754069	6.56183214912322	6.58382588067261	6.57855561702129	6.56216250175651	6.64988555146868	6.31725015527069	6.46945647622731	6.37134662546229	6.26494087680653	6.39884169898077	6.38438201785003	6.4050169397371	6.41549631994735	6.44591964790517	6.53218487749106	6.51280632666436	6.52711791511552	6.46790940029081	6.51401169507819	6.59170579007184	6.62876652808433	6.67310841892091	6.59089563743897	6.68456070273948	6.71021920783672	6.76794860233682	6.56228812074656	6.5504664153577	6.61944873497204	6.53012609349061	6.57984424219963	6.55242019492674	6.59075494964899	6.59667067491884	6.66881494590645
Nudt1	2.3827729613496	2.66816279986902	2.24694904824291	2.61471081491856	2.48072436565015	2.55019305846279	2.54596208805263	2.91372225130219	2.32579596949118	2.60488712127676	2.58639890622442	2.4392945216219	2.49887863231826	3.08328891597255	2.49944461077954	2.25445766598961	2.60287421984012	2.4072685488695	2.44289441356746	2.56986896614025	2.06953541689191	2.17538931017912	2.48476502619813	2.64080252637535	2.42957092022624	2.45396065447177	2.6376204703996	2.5550249604001	2.7473506758693	2.36712556680396	2.54162905422661	2.5335650057171	2.42060455045396	2.04916951698275	2.45751831342491	2.59071222750326	2.50042716127759	2.64320498466207	2.58457171763075	2.44873344465724	2.61642485779251	2.31366149777777	2.61776269315849	2.20819842115345	2.34029167714422	2.75537130514549	2.87429012460835	2.77753450997372	2.62670656169141	2.52108393714467	2.68679936891054	2.77193049901418	2.72953612045278	2.66082323595054	2.61226565530487	2.69699849362922
Nudt10	4.19520903245653	4.2025458686721	4.40299536651432	4.28235276098589	4.39807689540459	4.32890788969056	4.23451581653637	4.2632043147207	4.18102244846445	4.3278657584826	4.2725852604911	4.21295451704022	4.16859478769975	4.20369682402296	4.21212795335633	4.18983746574713	4.2061162526483	4.1732539624815	4.262117732047	4.28483426475557	4.27086804716642	4.39906043886773	4.20574074373308	4.2663371535134	4.28223988289692	4.25919940315067	4.29344228280324	4.32872553718506	4.23202371630748	4.30574923591588	4.24909017787448	4.24212624002962	4.4663280779501	4.32887892189812	4.23819373094029	4.04231637469088	4.21992548308359	4.2791983332989	4.27502177926119	4.44661317110603	4.28865829494804	4.27942610071591	4.2013721052281	4.33362814328021	4.36708355692504	4.26414442628397	4.42424873471698	4.26257361995445	4.33833436453628	4.44763552683486	4.13510510724061	4.18701253442645	4.3605331393152	4.15143455161653	4.2236580399361	4.30351203933116
Nudt11	3.92211779320152	4.00319774014692	4.09845580446001	4.01374810603134	3.90244950521129	4.05336772075965	3.98152737349892	4.0859650465136	4.10844282749535	4.09480181337214	4.16514585583783	4.08332580059139	4.19223614542586	4.09829407527942	4.03676212429438	3.98522796326902	4.11449677153655	4.01759333065138	4.02260809311541	4.01432688183401	3.96184526431248	4.13426019431845	4.09574136575873	4.18098232212624	4.06358525108552	4.11632718920341	3.96410920610787	4.02553367711724	3.90822325176422	4.00052620567374	3.99003445200844	3.91706964300559	4.24596717002503	4.02703628278364	4.07151870251213	4.04977465904897	4.21434838720114	4.10431277201836	4.10169434357096	4.23281076887556	4.13021577508193	4.07712959106422	4.02567483880571	4.16203094587313	4.23126521627129	4.20605422978473	4.27377523211255	4.00522812089101	4.07856225658951	4.03861624007998	4.09749871534696	4.02661688837263	4.01576828376509	4.01384693270221	4.14394149616864	4.13475602677957
Nudt12	2.89776032139174	3.00983216133861	3.14213764367953	3.13197236480391	2.98720823225957	3.10931655296104	3.11179660790708	2.98416685266571	2.77427386068395	2.97106860418856	2.94625154439533	3.15885994465748	2.78662436206652	2.91283366439512	2.66551005259986	3.29712776472306	2.77981747924948	3.0754154881708	3.05257042832935	3.30223261616359	3.1744927118223	3.24561629649574	2.98190234832505	3.14522002000689	3.17462994485684	2.90478223612413	2.84920230265856	3.01459649461318	2.73679366024043	3.2210388519359	3.0695894657441	3.25468290873651	3.00222984697995	3.09257370193076	2.74361124411738	3.30553678627565	3.05449463990785	3.04514577807482	3.08459077058708	3.25436774964224	2.96555962417799	2.92076718806816	3.04072763818367	3.16258506561657	2.98982291187547	3.06428819042247	3.18892086002813	3.09624807858153	3.31402273668822	3.1735165857376	3.28539573364025	3.12617916930389	3.18757595737975	3.17237296894539	3.20429496434262	2.96551410253785
Nudt13	2.8198138070034	2.83362893331257	2.87593992590417	2.80902829333915	2.8132351907647	2.90671285501525	2.80176050896115	2.7876709520375	3.00423855712379	3.00456454508534	2.86089006822223	2.91693993198528	2.82114123929458	2.83406923806855	2.7754068442641	2.8938291420697	2.83339071104421	2.81996812077842	2.94010457497208	2.91874077089633	2.91237467745121	2.8920588134302	2.73878699026354	2.86841027228312	2.99280370952934	2.90569271729121	2.90637147516342	2.90250871757262	2.84739765378996	2.66957525202801	2.9644394712616	2.65432371599435	2.85024786504378	2.82066957906292	2.81766605804655	2.84469495579038	2.68265322173715	2.89821983479389	2.76638690619658	2.75414993901161	2.7616189848111	2.95477857624943	2.77785196880872	2.83428146732616	2.83317708946128	2.91921590839742	2.88563819723137	2.95629067122088	2.79918467254522	2.76299294531788	2.82443776963179	2.85578487522422	2.84199067182408	2.83137324058496	2.98225205661041	2.88262151342675
Nudt14	2.91663700330845	2.833422373985	3.0433264533344	3.17984865145094	2.87965366252634	2.87788453993089	2.79895324196493	2.90325695135587	3.04388776392021	2.87075991438468	2.86296893670157	3.0207647408788	2.88198591832541	2.93540203068341	3.10744643684112	2.91932847993522	2.78628842859295	2.89572694180639	3.02996877469499	3.07200372734014	3.08466365745044	3.00555320176443	3.13472958733662	3.10032009170628	3.15368108171061	3.23039867336255	2.76387426990839	3.15828996093035	3.06669666167279	2.93020111490524	2.52303449727747	2.90922031349799	2.9035058785761	3.07383107275046	3.06958868876193	2.49717110052803	2.75081363987655	2.7485636444754	2.97077052202948	3.0885786753691	2.77941901296469	3.135244139438	3.08960633539524	2.74731730039306	3.10890433707767	3.05275558381489	3.1520591458053	2.90225719459248	2.66870052088231	2.63253227918294	3.02165741478775	2.81394233028284	3.01785741030966	3.02979859955162	2.88645008304107	3.2214515173979
Nudt15	1.83916993959903	1.7081845376013	1.9802088071302	1.90359234610497	1.94741867010033	1.78896494125118	1.85078298730763	2.01048064743312	2.08539681399191	2.15410735400043	2.01799818133886	2.03039133846497	2.03389643672391	1.88679739572892	2.07128836988463	2.00799975676937	1.80139684830734	1.95490796206885	1.97563755876991	2.16336291979234	2.11560746819631	2.31654245808901	2.04908766854762	2.08645407754161	2.17490427934208	2.06471519077166	2.02096092750751	2.04839540904	2.00084786789929	1.83718859178901	2.02740300013412	1.87097597075898	2.03297948329039	2.00738943663551	2.10730668831662	2.06329873073166	2.09562940202998	1.8029706898464	1.94024681734702	2.06268461327074	2.00352411473826	2.01990645475889	2.10811002774733	2.17538968366365	2.20979029263972	2.08351701257381	2.13880336415677	1.78809150490087	1.95341601849659	1.97432377535652	1.94369492340375	2.08627390908399	2.07084677704727	2.16548189827692	2.10061793166704	2.1656574152312
Nudt16	4.65137390314081	4.24002712962158	4.54347877292503	4.50949458598825	4.6476697629946	4.37235843509696	4.7406115240235	4.48906249973023	4.8888311163789	4.89189553579053	4.68780348883357	4.87387397493156	4.5849373641944	4.43568904644132	4.37974281770669	4.6715984061159	4.59772954943545	4.41309675044374	4.52104591594395	4.58084991517396	4.36464451417162	4.64875334538438	4.63060575284074	4.80069819248217	4.53750507757408	4.77371327161592	4.41127021448656	4.42007148530515	4.44060437423271	4.39192437018579	4.50090617388419	4.36396885385725	4.36643683313457	4.52483211281737	4.55001820784685	4.49867159383472	4.79131475453802	4.12290054143169	4.56327946406327	4.40924246802287	4.51209102209562	4.3942381359365	4.47199058105661	4.43490499716505	4.71235362342397	4.83351300983632	4.79980605762312	4.7247349691768	4.64012343465922	4.44988037747631	4.40694384404536	4.47851544631234	4.40562155452096	4.57543255665731	4.67271038837099	4.71186324216212
Nudt16l1	5.35392821386096	5.33120892984088	5.32034126239285	5.24745968740351	5.30898586959666	5.38375844332667	5.33054401868958	5.30041327558944	5.36956937634528	5.46409968924885	5.37848440672236	5.39001297186966	5.46727030014908	5.46525454506648	5.43154071539834	5.36813108350512	5.38211516175866	5.30795084003523	5.38306577950664	5.32866183407045	5.25500571122992	5.34997138840691	5.29159204894573	5.22095207025199	5.41296427796593	5.28400535299936	5.32416985439373	5.40343697203096	5.35249576884337	5.32446614307049	5.33097157610727	5.30247465521632	5.33499637387297	5.27668349298024	5.36871620128431	5.37701522581506	5.25821929672191	5.29648184454633	5.35794682081434	5.29881547749807	5.37325349846589	5.41619152658631	5.41789404396654	5.2530014579638	5.36812941985631	5.46845957055027	5.41464746594291	5.331999601329	5.2249184373764	5.37709156757625	5.48570381092853	5.33799738227464	5.36261971286665	5.31921989229015	5.3086217830897	5.46179825288187
Nudt17	3.39965187213387	3.50644100280437	3.60995258204398	3.54796616007988	3.65492557268984	3.5745168283409	3.4687461769419	3.71586798088188	3.35894135961345	3.46845788845252	3.27829842345593	3.40897174271485	3.24324650942429	3.40295110727618	3.60793268747123	3.5970855196814	3.25556223386275	3.42356345875135	3.47128649083795	3.63305297401946	3.62301096025078	3.45687531220158	3.34298418257139	3.32915295875844	3.52787620783001	3.49266760601872	3.79814214777009	3.56491186654729	3.70264777773962	3.54297775969208	3.62398507781259	3.69006461899397	3.58744967746088	3.49348345462162	3.4732845101526	3.6029498496799	3.37163491106614	3.35603983556523	3.50706885888588	3.21416360178186	3.29222814202898	3.50950996267829	3.59183358276426	3.40905111823333	3.4953948424573	3.31628303235106	3.55430648604123	3.34761016559989	3.44688348154149	3.2522658282725	3.66953111697613	3.46175257345889	3.62200078801995	3.51087003757088	3.47310595882827	3.46788713636685
Nudt18	3.84599091948915	3.85888671128894	3.88672032154135	3.89354119202832	3.94483318269589	3.91935659580507	3.79857728865521	3.80681630272818	3.99279387085169	4.05633783016442	4.01479556438665	3.97813346086644	4.01484279196097	3.68678128685261	3.82527967696134	3.75128166133718	3.76741920823784	3.816629095925	3.99261402705862	3.98380926845117	3.99450910302724	4.00029873276774	4.04785125828991	4.02544397010959	4.0414928475157	4.06692014291649	3.69199613551095	3.93193789051424	3.63378416719175	3.76330125871816	3.79312379577251	3.6699302997429	4.0822311614245	4.07280848128045	4.05635105722547	3.99493848734854	3.87567158134848	3.94605196360391	3.80233087675013	3.84847664444081	3.85063580278899	4.1747169602829	4.15937103208562	4.00618075071777	4.14843167117322	4.17013719445058	4.07706009526483	3.817012310781	3.67253648179513	3.78352838374833	4.04752360886651	3.83115193407187	3.95201694930801	4.11502337027575	4.05630899581982	4.20807475479174
Nudt19	6.12942838421294	6.10871934830362	6.35810819781206	6.19762986496626	6.11712469470993	6.38962737445556	6.18054575842666	6.13335139435762	6.2294010464889	6.24168741332711	6.23473719772573	6.25279119842108	6.21629719299935	6.21014969191835	6.14348839628033	6.21840854866948	6.21816769037258	6.27534430281299	6.13970678017824	6.2447996160068	6.29454531325926	6.37116719511223	6.25846493693511	6.32337989626597	6.22341138003982	6.30423037933006	6.20831938481506	6.27274025626923	6.06402054949974	6.16263942289872	6.2285373788565	6.1155219831681	6.29346305362406	6.20081822100485	6.15362646503266	6.17267456508832	6.37245582836234	6.19828063459076	6.278659200021	6.08511105524878	6.22534060831241	6.13399695843978	6.25159541765882	6.36814496968261	6.38209032095937	6.31501676051046	6.33136617724291	6.32511619665251	6.30009080443996	6.32940793799572	6.13385424030547	6.20863897467031	6.41300185779847	6.24140808368035	6.23644904861759	6.32528408065424
Nudt2	4.15322633462777	4.32073407632918	4.50248880673273	4.52156664869743	4.37853527646435	4.55174744035175	4.24338277252954	4.25120362039101	4.47859956277925	4.35556613858886	4.44572536079122	4.37652904610851	4.36065475372574	4.42473751794448	4.26661562332276	4.34178515590213	4.22390765804622	4.34002927011397	4.38668286317932	4.30702908323916	4.55224831533509	4.38370412808773	4.31574131579161	4.43091906253454	4.36922015851601	4.50666851476222	4.42702116268533	4.37531687255031	4.11890441153479	4.47243689572238	4.3638391122661	4.34892117653271	4.49806112547601	4.30824989026718	4.36271782053785	4.23950626553489	4.19659160357146	4.36895698808478	4.33269974257591	4.4578860331563	4.32541922742299	4.53199986176409	4.34614244297083	4.41012171074965	4.40943707328055	4.40220073297454	4.52929057537072	4.50309548265035	4.4067965939492	4.55999417601742	4.38637434699864	4.2272911407287	4.37326974653379	4.46302913264902	4.40834574904702	4.47667480433113
Nudt21	4.73829061013076	4.80035474242948	4.92686434097957	4.82706489237836	4.70969284244557	4.83241171671329	4.89378933420238	4.91018305995231	4.81973642985635	4.83849164869285	4.83345763480394	4.84440859254244	4.85645820176536	4.81020254749853	4.84507027145636	4.93107835059078	4.82839406734057	4.92145548436504	4.74440297934911	4.81225496112701	4.74820288297334	4.86639973816503	4.74281437412941	4.87581329134662	4.75442782201435	4.85279991445628	4.86238045089806	4.90948102449584	4.70439082553999	4.95958426433468	4.96640086434633	4.88462017816489	4.92083862984636	4.74423834250727	4.74568708722452	4.79697261580539	4.98002994995989	4.87627026974329	4.95025358382398	4.94965165270632	4.86264905689911	4.74856712144169	4.69721345884079	4.84639505128058	4.78684172648717	4.94420088928026	4.95370952186748	4.89358572095112	5.03644940975619	4.91348041059103	4.73497282783867	4.80393058448568	4.91852544142169	4.75558957572098	4.77232264633706	4.66698433160003
Nudt22	2.62350941969458	2.90382331588308	2.85063414634432	2.8599632719457	2.99934239573027	2.63579163486009	2.81849823068179	2.7800476009663	2.97858897107362	3.00229154100127	3.02406525079222	3.04529047043664	3.13809312910845	3.12365463700525	3.05735737628578	3.16927953570322	3.06381056349267	2.88719167943317	3.09725792925938	3.06851186856205	2.88667182087727	2.67967455260723	2.82509540932431	2.7403636188045	2.81683256725885	2.81947199240934	2.7292329940043	2.75571799073036	3.06400373196364	2.93574619751603	2.89472315353535	2.85346853376653	2.86543037958493	2.99462048124569	2.92749908112591	3.00592562480531	2.95104433047282	3.05036186453471	2.79591390974344	3.06625278703697	3.19818344289014	3.0999431519434	2.91986448262164	2.83049255129231	2.71600536452871	3.02568012548815	3.04779225162986	2.92880342714594	2.95826483126042	2.76239072331391	3.06862243621595	2.70684588062725	3.05282395476429	2.78737902609085	2.75040510588731	3.02179776899473
Nudt3	8.65758402807202	8.52716371749737	8.51171000022671	8.4776399252408	8.57257882008447	8.53007516551407	8.46114115740266	8.57250364025696	8.42319679432578	8.41056647892057	8.47283825825455	8.5443250322104	8.48019713976532	8.53645106225112	8.62402599728751	8.56103879771202	8.55681573718284	8.57274476437667	8.47320185076149	8.56663006363728	8.48039288619965	8.35422999984743	8.53536232290738	8.41395983272675	8.46925732937086	8.48620700606644	8.45682037825101	8.67766179208916	8.50150248222631	8.4854353412122	8.63616013960594	8.51152814722704	8.57049211482368	8.53289596936701	8.56919351035796	8.57539143789938	8.46250977649966	8.59514552788664	8.42395069532791	8.43541680375277	8.50924635539426	8.58040239342533	8.57714326807447	8.48748675502028	8.5773795910104	8.63027284993797	8.4844430666582	8.51832918967347	8.44476316330245	8.51098879169196	8.55727193638542	8.47529394652363	8.48818100324027	8.63766426013065	8.50962515892236	8.53469836233152
Nudt4	7.11406831738256	7.17871900878853	7.29974005226899	7.17422348205199	7.06782923172412	7.29972107479397	7.20742961933903	7.21393298846135	7.04162408495767	7.16427785043418	7.26175502559272	7.1481910649072	7.06877012689935	7.07839801806034	7.13178658136375	7.13014262503911	7.20068484934274	7.14874628214839	7.11625613993834	7.20872869727806	7.19347906948678	7.25763833732945	7.24297794260609	7.23047299528845	7.21604296067905	7.23128142303626	7.15281138886257	7.35174297810089	7.18881827782399	7.224803378819	7.19998896886176	7.28154962298965	7.13775670769661	7.15949638265228	7.21228861285581	7.06252381409475	7.20431847897736	7.16316356029919	7.16195634185444	7.09838814625228	7.12086630214398	7.05010184117583	7.13237898297233	7.23877535675065	7.14385126316179	7.12092960403612	7.28791791431518	7.10680406248441	7.23862605235863	7.22958498399936	7.01334777696167	7.14766718970123	7.26279311922125	7.11356927371962	7.20562233930781	7.22132034177736
Nudt5	4.35363752172473	4.29165778402139	4.26080551500536	4.19656362477681	4.36118159598778	4.35705611916401	4.29815788138623	4.36011084310479	4.05072782326485	4.19834424931049	4.17811093975184	4.0942256537148	4.08165515604387	4.34870652274409	4.36072385162217	4.39782951047868	4.30265199837678	4.26723744443847	4.29977862413681	4.26546808581332	3.9653311129277	4.01899169342287	4.06629307830919	4.2119830672163	4.23659983979965	4.2591578007425	4.3047673598078	4.41602916423201	4.27635323972692	4.33589526269863	4.48110923752595	4.50863526823642	4.25349247563225	4.29155163405436	4.19651058516392	4.34550938830848	4.31887146632511	4.2073537658459	4.41809850458368	4.22643615436963	4.27714947492116	4.08469315109608	4.10621406222617	4.31122446715429	4.10028200017866	3.96895988435351	4.02128143485297	4.23194108802115	4.32857640673456	4.43326037863644	4.31847717772339	4.31449809781048	4.32304468626479	4.14363808225614	4.07555189673141	4.26776177891184
Nudt6	2.54343264803049	2.14407711243479	2.23520724819581	2.47873767174426	2.2120172152479	2.53651886294217	2.51019778599452	2.41386222917718	2.87734975834289	2.5690124134643	2.51772025265496	2.28706233313821	2.64234075824315	2.22887910540585	2.38891871189337	2.54760710743844	1.91564981741405	2.57790694989401	2.36035763406569	2.68381741338914	2.44624026408541	2.73056753510784	2.38660625217886	2.95494715500577	2.34257757316923	3.03761952370513	2.03578687782281	2.38470541913884	1.96330621709116	2.24967529740283	2.75827699450388	1.75665404864969	2.51655595038035	2.63520851074891	2.56879551401595	2.65134212960313	2.5419145292898	2.57713294299826	2.34344925668043	2.38517482956237	2.50422573799647	2.79023551908956	2.72073095237254	2.79385193241306	2.58131568455838	2.81901773673588	2.88907210523451	2.45637746269351	2.68611876662705	2.83068907484134	2.05072590744155	2.41275802575148	2.64529271085027	2.63926841230639	2.96616916716287	2.72179673407435
Nudt7	2.6339677278348	2.82796105826354	2.52528664062267	2.56053048099688	2.41918881000371	2.74939515835389	2.54479691988256	2.54315576837399	2.44591913832032	2.76979344658306	2.7151089395452	2.464479626437	2.48147894249279	2.30798548114793	2.50997011283789	2.3903557892634	2.60493159762044	2.72952324501201	2.5141248244882	2.4766154153221	2.39219811479624	2.48928420994033	2.54237761686235	2.68975744886852	2.53801129817262	2.79053811181151	2.4107909034158	2.47734486828614	2.40225231926147	2.61579464388385	2.48183495682896	2.64726507671131	2.650565064029	2.40887241011972	2.50100526702679	2.71268934642101	2.69684417374756	2.68082830291357	2.52780366832065	2.8229118694614	2.34978383940477	2.92660819372354	2.55072907742462	2.57549146375543	2.35222508342017	2.60698059090371	2.72268612072865	2.70393579599578	2.4033930232766	2.70292171526862	2.56910235992199	2.5450963086418	2.55335544248821	2.60417494329913	2.62974420640683	2.49959771908462
Nudt8	2.97254722155954	3.38262873828743	3.11605219411176	3.22284713957343	3.14838159419457	3.33428521264558	3.20446078322884	3.19395536409165	3.46136244953962	3.35731987908215	3.57738225658266	3.50758143800635	3.46196888319976	3.23379587667281	3.18231008047943	3.09795871049849	3.16339351493186	3.09861533103755	3.40576837519829	3.50597929034831	3.33397449295944	3.40861121778942	3.42852035691649	3.42230319272519	3.46150827898455	3.32624726497423	3.0386117927622	3.26772439020128	3.22231112732472	3.07040929022945	3.07268579372309	3.24174858654566	3.21164972690746	3.27467231390953	3.48367474524574	3.13229995666892	3.16183075218599	3.1543468667041	3.17389978364834	3.40021070226779	3.30589379121245	3.56332926471876	3.48310738179621	3.27566575616098	3.59299830519372	3.51110698786439	3.65463936909455	3.25031406948624	3.19259071549363	3.04797529615088	3.46927192761193	3.29282093613179	3.22225217016611	3.4655701097272	3.44916782524358	3.45531142773882
Nudt9	5.56162224140842	5.67161279948891	5.66736704009506	5.70777714457404	5.59461239348726	5.68304497454586	5.62170614711002	5.7347414161883	5.56597881886039	5.61882755128951	5.65408122700862	5.5722754405457	5.62000382082857	5.61737756756793	5.57574307285069	5.67433671262013	5.62050222967116	5.6107792554774	5.54655304755706	5.63700729582792	5.58948574581872	5.56070770837988	5.63538123129628	5.57217375513547	5.59000864497244	5.68542956858069	5.52707008540821	5.63609419019999	5.57122157988164	5.59055908692987	5.59962437065589	5.61401230537316	5.67317952319641	5.65327261516598	5.5700894203315	5.57590218637956	5.55988223993419	5.64441549447514	5.6329390681577	5.51561099909357	5.68599060363541	5.74287301727943	5.65057364902447	5.54878386511571	5.6612984857878	5.68155728921172	5.7355289525763	5.57451916180608	5.64040258463331	5.58665512779159	5.57032421477683	5.65296368325632	5.5252880748471	5.63006979595765	5.58807152198916	5.58180864826598
Nuf2	0.525120447956974	0.68033782885197	1.13299346505808	0.880996806601656	0.488624277486325	1.00637285978791	0.879150763581653	0.95256103371816	0.443566765817286	0.703634061129563	0.790614529062813	0.579653183570635	0.400337993550377	0.753022586899779	0.403714880823228	0.651936761269114	0.883885977638184	0.724018321266982	1.01595360781991	0.53199822784451	0.602897555650657	1.04704000766849	0.743190540256947	0.764225401150474	1.01757467525152	0.50063142016281	1.09530302912398	0.756848094700611	0.612296846254279	0.991450143392443	0.690334687453161	0.767987252367774	0.820229318457372	0.505644846315315	0.563453501372506	0.679635231782263	1.19592431619136	1.00809371230508	1.19045883895902	1.02648006647291	0.641638973998644	0.475667494110384	0.723153938552985	0.771393659647349	0.769687143398187	0.789148692990474	0.813603127309805	0.881053738923177	0.475185531432401	0.507232328630208	0.752449152015942	0.807718346004434	0.812462771868134	0.460721436109007	0.822437416320998	0.277855148491939
Nufip1	3.0958100050714	3.08588860314722	3.12146344618732	3.0573221749617	3.08955829483709	3.10252298789958	3.06304226449499	3.04163132226619	3.07683742194156	2.99629845898502	2.98773731987623	3.00036273662479	3.00036404646015	2.89405931530253	2.91562961898133	2.98297204164032	2.93178543793133	3.01790433264464	3.03034187488182	3.00111434348359	2.95564678393419	3.09804846889043	3.04238254706826	3.01310082992357	3.02441203714844	2.99498083570861	3.11935808302624	3.13765202565888	3.04155961748143	3.13970892840088	3.07728906078167	3.03038895008498	3.03751623706271	2.87546013471842	2.989495708911	2.95229368396413	3.04573179723678	3.00159414601145	3.11639109187637	3.06197146511667	2.97895490524538	3.00662097371841	2.83930741978767	3.0577581680557	3.140567516917	3.101394509857	3.07973480147217	2.96249571157682	2.89424916655656	3.09063833546127	2.98877563891274	3.02465168826044	2.93719697780896	2.97116087871687	2.89704753226183	3.0274374588786
Nufip2	4.57497045310756	4.51747468749478	4.24699343894541	4.49201265085264	4.44540124095676	4.32162257301813	4.59323090477608	4.50757679673752	4.46649503546535	4.41982766129706	4.50863482232286	4.51106876237752	4.45574874052719	4.64366699704301	4.54047574943387	4.60832709796688	4.37862855751102	4.42408807986759	4.36140793577227	4.31270139307295	4.22940614754443	4.33232133473124	4.15455262788663	4.34784613089657	4.38063605619105	4.28262395935848	4.40292444318209	4.3771445596572	4.60267168399402	4.55111006616095	4.54009342495071	4.63182207367026	4.11188703633499	4.25242491357655	4.29890659506386	4.3110296114926	4.31842256867965	4.43652332764432	4.7523444447829	4.59391147614449	4.77660729581961	4.08767346585374	4.24845278625832	4.5291709926173	4.37945452635161	4.41665782972578	4.41431540708869	4.40136271721354	4.70934203562115	4.51066841309462	4.52775844237616	4.65095106554419	4.26471124977179	4.26065379159414	4.42025532106083	4.16658936945005
Numa1	5.54827330202423	5.4944894614843	5.34647940251575	5.50373552696939	5.50849902676882	5.46276573794508	5.44361735505443	5.43210656398342	5.38484208555367	5.28252438421433	5.21641779022258	5.31111587990135	5.35911750991465	5.48410297285199	5.58892406056566	5.47639194339313	5.46114271456627	5.41472897976069	5.46900423172777	5.46238138619403	5.50580399599202	5.28316481801965	5.44863988495428	5.23735592443151	5.41302679936188	5.4021892941869	5.55593268471288	5.43737971986599	5.57821446207438	5.45689199985893	5.52472157562157	5.55197121363563	5.48634195849879	5.39324855874198	5.46620590522619	5.43722834386872	5.41346586343966	5.42619245409759	5.3815513272763	5.38506622263294	5.38124541396246	5.40415325522913	5.44881795391117	5.21001463573405	5.2761896556406	5.2629327846645	5.27923231913098	5.51434683603802	5.38698728902755	5.35216310142856	5.49451615699038	5.45221369659718	5.39428925250407	5.3611119128495	5.34432330082005	5.30976293535442
Numb	5.61685669507316	5.68811816586868	5.62548292420624	5.61491276941826	5.53684851192036	5.68367960258671	5.45524728049912	5.56212883650697	5.15376024541644	5.27295360197986	5.12911012468617	5.29695374861458	5.23361357472699	5.61128200551474	5.59677172264856	5.51395678716005	5.66452761308157	5.56821616761693	5.30303266387851	5.45048232732734	5.2876841814654	5.26224807051444	5.54156652586301	5.31383717875599	5.40543302512708	5.39128094960587	5.62787138256798	5.61906135770187	5.73573549724473	5.54033264350989	5.54644552139624	5.62084941879704	5.4684704079535	5.41548612766685	5.49031180829313	5.3162253889027	5.46110690511702	5.61553122230334	5.56275439484343	5.55673347007685	5.52082754353323	5.34114517153077	5.50486745022117	5.46523121827296	5.34204612833629	5.15780452251818	5.22718250766834	5.53126446816502	5.51382301835319	5.53677837881539	5.45318351395431	5.44204559006567	5.63147028356888	5.47741661211348	5.30789258488445	5.40470025762803
Numbl	5.8468488748274	5.95699031899815	5.71045520843347	5.80279041252534	5.7752889813116	5.80264295905315	5.69573260920274	5.93901674353853	5.55959272099181	5.53198069927904	5.56630259155621	5.62015196494075	5.78918186061105	5.99474735861479	6.0416503377758	5.77078723259546	5.89374345786658	5.86389610892764	5.70153918219206	5.73178983380203	5.78733642842802	5.41137113464486	5.89691310596736	5.37560466334017	5.63045507486444	5.43032333043953	5.97612665720796	6.06198144874072	6.13273009515376	5.80661156965222	5.93245639211679	5.91755460714187	5.70289883037327	5.73156182824399	5.7071581285776	5.80154348695138	5.82601447936455	5.86753179665701	5.64979062773301	5.84150038745774	5.80829153584663	5.7556345529016	5.85298578021593	5.45918868891993	5.73510564084155	5.67647482250673	5.63521122762633	5.99144098710152	5.74736967236683	5.79715007213143	5.93510738149149	5.75324828937894	5.70391484738517	5.64192192480677	5.58710320982967	5.58227246094597
Nup107	3.18321202704727	3.33031260879768	3.3889634048233	3.27123122662868	3.20901602446737	3.22244654208924	3.3745186024967	3.3604752967966	3.25372650431558	3.22685709557141	3.49133896328378	3.30441736669651	3.30829339895604	3.29405797056729	3.29742786949867	3.35570052013726	3.39816938416694	3.37711391168176	3.28715129761721	3.2364548859413	3.23740728911466	3.34486194312956	3.3630612214112	3.38288223114514	3.32346714897041	3.39469216025977	3.11097372982128	3.33742575982233	3.16715160750853	3.26460957542514	3.345418329257	3.29427910365907	3.34812178556036	3.3273628757837	3.25222168926349	3.28154928783057	3.21643110274883	3.0822428448997	3.3747272277097	3.29704649122536	3.2103923215843	3.2396988641835	3.26266345411665	3.39349356033288	3.3961164571935	3.41609158481582	3.37845595003703	3.20901457784062	3.37764563243701	3.42455583819268	3.15526804168074	3.28060155678955	3.43238599391659	3.36328477920808	3.45773048139535	3.34695814545675
Nup133	3.83579563638245	3.68183162011694	3.75429849146493	3.79557542462182	3.78508208590186	3.69567738359611	3.81565723094308	3.75066353167878	3.84369075724107	3.86616238094928	3.76229263824362	3.81180061953052	3.8251469448446	3.77208565671635	3.79947589849153	3.88152647508809	3.84438469812065	3.80510946071203	3.76212783821535	3.80821660029195	3.8664041156878	3.85072085589333	3.8479232417694	3.86159621719546	3.87571309373912	3.82182782179374	3.75169692542044	3.76207705035014	3.68688291380115	3.76417039347911	3.81933453924688	3.7181029764873	3.78261155030274	3.74958918116205	3.76371126061493	3.8035984367914	3.7807865509956	3.68245894950237	3.81600657666084	3.7658434443814	3.81824428581634	3.74640188075273	3.80007509739159	3.81928574218503	3.85479615249011	3.87211169752501	3.82120078063121	3.70689432737747	3.86315377329264	3.82785820847195	3.70941260587574	3.7974414060064	3.8188277882762	3.90481384838907	3.81002288378491	3.88061087899735
Nup153	4.95617200257606	4.99731586638249	4.82506157107375	4.92454014686299	4.8326038475933	4.95381474953095	4.99291403904262	4.96938181561222	4.85853973312512	4.84640279480164	4.8295295168112	4.95225260102886	4.84850697365481	4.897343483832	4.81974356994864	4.84789767626518	4.93043281649036	4.7250913328856	4.75422157637245	4.81334157958582	4.7955245143971	4.86940168078487	4.71105024840338	4.85666729857528	4.7977468683385	4.80513936746737	4.84841349316408	4.78527390609967	4.90057327865498	4.93897426426993	4.75691261738161	4.97822025749442	4.86945914243576	4.84484666106365	4.92314351973759	4.66774593366902	4.95279621671963	4.93625583634375	4.9113315768893	4.8894825507072	4.78633837476384	4.63557823061684	4.66193414061703	4.81225495835349	4.91822166735561	4.75539777964515	4.93079288459654	4.7971466891157	4.89247231694848	4.84534221665631	4.84848554139127	4.86873111775452	4.92203951442658	4.82322625498817	4.84942544013333	4.74476292947976
Nup155	3.39895817533678	3.36837944523818	3.34530935596956	3.36122529962517	3.36588412987982	3.41724937577984	3.38504374364789	3.31991651738112	3.39287280537578	3.43990972121117	3.40755758205333	3.33201080685234	3.37385478091062	3.41139153729417	3.37006479402026	3.39999838113722	3.43445352146062	3.3354184299024	3.33003369460027	3.34349143648068	3.33363768547103	3.41918490319122	3.35476220400511	3.44456350308258	3.45686236550147	3.42997553058331	3.46154196427438	3.30676251819871	3.36331696410545	3.37766954578592	3.38440945326614	3.39792229469289	3.30852409938409	3.26201495543623	3.26648520987904	3.27129655187218	3.46168645485708	3.25193738702358	3.45085225228536	3.40717882235192	3.26071981863848	3.24596350271195	3.31535997978284	3.32894305219571	3.3774028656415	3.39907768312143	3.33050939569213	3.31653742235298	3.38522249151486	3.42536114428994	3.29423735945871	3.40262056794895	3.3414946870809	3.28980128633634	3.33819905068369	3.28893471737559
Nup160	3.32488478347551	3.56238748308008	3.83509943123041	3.40635297656411	3.35434530388464	3.58083010675943	3.59017985020095	3.55416911362967	3.91290396688569	3.83553719003838	3.80290227303206	3.65824330259367	3.85396347633964	3.76024243956414	4.00504058929941	3.71419108060979	3.65448507108931	3.56835988637392	3.59972057846958	3.42422578630164	3.76353087453146	3.51748577035729	3.32083402545421	3.45331678653861	3.83437509912005	3.65125093813156	3.39794349815668	3.65978603799051	3.54569517952445	3.72830621918225	3.42652273181789	3.7612614133608	3.48973389124393	3.5323970216986	3.72948704265983	3.31753592333208	3.52395306823624	3.74441015515134	3.83106805565157	3.28614649271306	3.53950710861887	3.47597245381396	3.50681417741021	3.85484532309993	3.89536353212025	4.0751229564196	3.54183900762251	3.44390149738631	3.90574272863877	3.9521919961529	3.50305167628487	3.78617841375626	4.13330472378788	3.39434747779028	3.98440734143216	3.42776859513943
Nup188	3.31515153313613	3.31089691748835	3.25704245506648	3.32830426491886	3.41336633534926	3.26633019233293	3.44567414002524	3.33986024999792	3.47777140679278	3.41043892450646	3.41489568247999	3.4919946108991	3.38142039779506	3.33453038605661	3.45550275930522	3.40139876713332	3.30986375604977	3.28934448718534	3.50537398760389	3.27710465406659	3.53963521542012	3.46812360208122	3.44664070295131	3.4187356692559	3.44654757660836	3.42604145518158	3.40883357030271	3.26519272933874	3.29668642721149	3.37585356922727	3.20852743599268	3.34048020708121	3.50431923686028	3.39689614787609	3.53431301655076	3.31013110204749	3.33329591038605	3.37757856260137	3.37295098332877	3.26843054477264	3.24284796501012	3.47637499302535	3.55149724846945	3.39873698949576	3.32187430456078	3.311178843854	3.44014387092716	3.30984988276329	3.29284553905324	3.17311273706191	3.28889787453737	3.29977946762646	3.40642657443279	3.37571580139679	3.46912723238612	3.40581138228978
Nup205	3.95054323745649	3.99887313102875	4.00083859490351	4.0147666253536	3.89205140397269	3.96743280050506	3.99689605319115	4.00298104537015	3.82822415816402	3.89934730360989	3.81959002810049	4.00225610055741	3.89088659635822	3.9743599169928	3.89754934456583	3.93897550686105	3.83621617423811	3.92504029722501	3.89556959135693	3.85901036903283	3.99576065709247	3.97007491301727	3.88815448748912	4.14263428572943	3.97883076019688	3.94312294783425	4.15554291810735	3.87372794252892	4.05533639257426	3.99508111291567	3.95231085230623	3.93641490201692	3.82314214041195	3.9488071273626	3.9079210769824	3.79779837424119	3.89938181537144	3.77312809537384	3.91701441676144	4.01061224854835	3.84750115723792	3.84768604958589	3.91143013266533	3.92594381561864	3.87722353789185	3.87871192209162	3.82721229105427	3.9368100471356	4.04654547146528	3.95740567332402	3.93520442303834	3.93428748620899	3.93450454218632	4.01927028145706	3.84558919186315	3.82801815876655
Nup210	4.66985768210402	4.23263209433436	4.10133120979403	4.32552262195324	4.22727247616326	4.38869770955079	4.2976183757329	4.26826905007008	4.58894825596738	4.49089454808244	4.49000943605683	4.54835777773689	4.3984280711812	4.49524777105286	4.43787173352071	4.16391528713483	4.32080368423522	4.50098919375766	4.47275243941282	4.37496963888637	4.32440767856621	4.43188215094592	4.57618489280721	4.40239077401435	4.68187126263889	4.51406023397344	4.52606823511582	4.27045087793216	4.17226170949355	4.35006886276838	4.48390245720719	4.43127742029074	4.64548315696761	4.62258190906726	4.68044467833174	4.53273560838047	4.49177160818368	4.63644394794975	4.51764478009725	4.1588691619064	4.38968461947457	4.44741218131612	4.52418126162034	4.19533205176802	4.34873244241656	4.23682968851809	4.27488306566949	4.4775948846866	4.55470234714646	4.14469301169739	4.56057414953045	4.55260301771767	4.42400277184129	4.48443300938351	4.52013712076548	4.49226824786194
Nup214	4.45880610755517	4.55088939998084	4.51198042298267	4.43603659295379	4.59761177133339	4.71584057703842	4.57182912628956	4.36359277119064	4.79798928623896	4.79724480447228	4.4617240244623	4.52429020312557	4.72467094117191	4.49052787395889	4.49082692717022	4.50757299163586	4.5844346368435	4.45477502540009	4.61850356974912	4.54296599114446	4.5833183367245	4.46704346454725	4.57896670033254	4.53949388868645	4.52868538343834	4.57278554170661	4.29195250417652	4.47965700076761	4.51336501141452	4.49099877322505	4.44257318851079	4.47765045183303	4.65146086707529	4.63713295532156	4.83268029754913	4.44898134969473	4.43553387950616	4.62203399452477	4.45306897095515	4.515245598359	4.5688656738878	4.67764453778551	4.69899965078101	4.45182819590584	4.54827298971891	4.65141295825031	4.57911400198258	4.49290105977468	4.42019668547941	4.46609897376946	4.68788029819173	4.59138570637767	4.36647829134948	4.73982285697799	4.68227635236924	4.47899799159147
Nup35	3.88132695711552	3.91482881351907	3.9009099656014	3.81126202898431	3.87380699894837	4.06610494252777	3.85811021840208	3.80229176361651	3.76736601078439	3.73928813751463	3.96048584784016	3.8150001249175	3.73862792884325	4.06429382392354	3.93806990097414	4.04033756484798	4.00007739695353	3.94861424264667	3.80756022700556	3.98621930702517	3.87839573800725	3.61395018861665	3.83299584309617	3.88182674205378	3.74394501187499	3.85977031402407	4.11577552199864	4.0956906791741	4.02714562096268	3.98956349054012	4.08579346269497	4.15045118136125	3.89234968477822	3.79199564453817	3.737404789457	3.58063666416954	4.05302348659	3.81189866528852	3.94876469739386	4.06733697498663	3.95201480699948	3.74732049849283	3.78342489523519	3.8964389536005	3.71520038281302	3.79915411336268	3.76566871266892	4.00586084567364	4.04338138547392	3.77609788304588	3.86995919965445	3.87416139949201	3.83262875373246	3.7308964772082	3.7958481662317	3.81014824434754
Nup37	2.12516293218185	2.15778707432918	2.55644487239659	2.28414699196242	2.26441728372529	2.10958503328388	2.29491767241624	2.3603585153971	2.27270928822461	2.29025632873693	2.10276528098934	2.3150422545338	2.08902906329101	2.43567315495777	2.23734154037312	2.17169913261538	2.31813733707852	2.23242347778521	2.07178156876372	2.46506020219511	2.2951241327466	2.04221434455262	2.24055229047015	2.16562133277871	2.0692288956543	2.14100848090404	2.12543717180257	2.33809215707187	2.1036274460076	2.3281758786013	2.47567639505963	2.3634732177295	2.13624882579005	2.26177824562604	2.20535305205676	2.20431819218347	2.26261040700482	2.04971783602375	2.25351657967042	2.30678512780142	2.26114506156548	2.35329777116963	2.15995304322695	2.35761255526883	2.33723438883433	2.40277482918459	2.16472883596716	2.25586487094138	2.37741215329043	2.26128109124357	2.27145232419752	2.06583208812312	2.19483418750587	1.93427173134212	2.34015332334102	2.46819443840995
Nup43	2.57335101838681	2.57265408478644	2.5949359262146	2.27885199995385	2.45891623698641	2.60097940992061	2.5429117007926	2.59310787957186	2.64354315900108	2.47309787670058	2.57909051312865	2.46361030729593	2.31020173749836	2.39031032557549	2.49094007752417	2.61335513215431	2.47200985916798	2.64734369080143	2.52821651810524	2.24084741728742	2.54074058924959	2.52740339793155	2.37664341883482	2.34530062020781	2.54337978907839	2.61424142593536	2.42357290172477	2.61613565922964	2.26006862713782	2.5663121793415	2.57039171797068	2.39173923884745	2.15009612618509	2.28265332457939	2.55037416647807	2.35348462207008	2.66590399777076	2.30434552698231	2.618187710161	2.65980563406094	2.61472922424687	2.54066292090985	2.45432169147512	2.78410658380713	2.59155843675618	2.66741668536374	2.5077242891164	2.3161394043929	2.47344543937523	2.56968459026951	2.44020679872957	2.56894763747917	2.35728995328775	2.58344148463709	2.10942846659504	2.4904062372641
Nup50	4.07852035394465	4.06439109362115	4.01649777171707	3.94895576253933	4.03826599610906	4.07440057043871	4.02601980146055	4.04492112934601	3.87089452882321	3.94906230969904	4.00307289301537	3.8864983272732	3.96750784260016	4.011008353842	3.90570310099723	4.03741933936896	3.91356605256203	3.97194739744666	3.89527373331841	3.9149534076187	3.78746776286129	3.88408982775018	3.88727497339138	3.86309357216879	3.91762394136419	3.95352895477057	4.03762280414988	4.10653607368791	4.0521115225984	4.16835338505778	4.11428092212347	4.10053788443385	3.93725169729062	3.87769261809563	3.96504790334101	3.96565803451314	3.87860892096457	4.00585681998757	4.10804170121546	4.1776137023239	4.09314931762582	3.83237262404784	3.80810894692321	4.03530977928242	3.9042449496575	3.92886679461275	3.93850113679186	3.90949740673765	4.13943634397176	4.10778295491513	4.01667783659616	4.04326618201735	3.96226981131949	3.84950628094583	3.79422694913823	3.92613455877734
Nup54	4.33220813761051	4.40915682158063	4.65884886641219	4.57658829454617	4.62219912032886	4.50525951796261	4.39727869006147	4.44329878281956	4.59581706942623	4.84239309227478	4.64696646948915	4.59044031018114	4.61406878256226	4.42168475828175	4.56747245138417	4.37405012329268	4.55755213397656	4.6343956410984	4.64538818037923	4.62875097209841	4.67248526799678	4.76914034538655	4.45267609606071	4.60305356129256	4.56032441329174	4.64194164758566	4.33817258309699	4.48027259821292	4.45390783238208	4.33690335104388	4.34559812107462	4.58219676092517	4.67476028952105	4.65331732762265	4.6157908748729	4.56962210382151	4.63915469250126	4.49620637899915	4.64565094509205	4.56332761638686	4.72151015532802	4.76221749378051	4.35109475822508	4.6247017554903	4.54943982838874	4.81303102858294	4.6780536508795	4.23621275088453	4.60632868829975	4.71256118496821	4.42758886391277	4.55320382874628	4.51100380092719	4.63275970313791	4.62391200256891	4.5897264042811
Nup85	5.37809074233659	5.328314560908	5.32966026961583	5.33382591501317	5.45473291846715	5.51485605173933	5.30611865939155	5.38449837462321	5.54275263898333	5.44610043821024	5.35388987463604	5.40755279902765	5.50175708337509	5.48625691208309	5.39824172094607	5.49337624116974	5.33573476301844	5.44481872176942	5.30890366727875	5.36135951356407	5.4676781647412	5.50546582150221	5.48909044377645	5.48255993199837	5.49603608515901	5.42510857042615	5.61563822641214	5.45211570924541	5.50190176037905	5.51478020600327	5.51787561095391	5.17018224593226	5.55140377533851	5.27257893034852	5.48768286873946	5.38698589629251	5.54953061884612	5.3828798911303	5.3343467892005	5.41904867919329	5.42384618857613	5.48384664952038	5.41655039299358	5.2368442923451	5.31720305468512	5.34693134532844	5.51837034775636	5.65800694401055	5.3782478277817	5.57938036538607	5.56377648114212	5.34284212085195	5.4614511172922	5.45813490904351	5.3664191885735	5.4355828013116
Nup88	5.71549120641021	5.61201648726817	5.70732966744649	5.7289272767733	5.61387047050592	5.69930842004701	5.75957634570549	5.62598281197489	5.91766052249702	5.94802551488941	5.96134284020337	5.97592661311499	5.85988078482735	5.60841073897143	5.59180489133982	5.68995361623871	5.69876742052177	5.70640170308723	5.73438536508057	5.62236930981289	5.76804582985587	5.86923206390834	5.81507396913527	5.83906187614915	5.77020166426587	5.76836879223027	5.57481867267012	5.79233369715143	5.52528079473408	5.63540671961036	5.64885145366637	5.5400808545669	5.75156972641036	5.82812939680087	5.78374363089392	5.74796320019465	5.78430876509589	5.75444114428437	5.82848181125769	5.75484405010188	5.69647999889942	5.85721087176234	5.72024549493915	5.91048432628526	6.03493629121389	5.87797179171715	5.90098817443434	5.75393691553938	5.67974296881459	5.75059017145361	5.60839587095584	5.60396280028684	5.69173535641659	5.78346576554757	5.81655361013155	5.8964744683751
Nup93	3.94722455767513	3.77656296744147	3.73020685570767	3.88809840617591	3.7939693124032	3.77950475160035	3.87700867734717	3.94269761054191	3.88607799112493	3.72155228025168	3.84018071398317	3.86249498849131	3.81712554436107	3.88503541658025	3.86366374676352	3.93012451429424	3.81225370040572	3.79053090208558	3.78415237911067	3.84837994813718	3.70220571221413	3.8431645621463	3.86459539553311	3.73961709288769	3.86519659897777	3.79394104928789	3.74535750823871	3.77499039623788	3.683836592194	3.7318353069296	3.75338494459936	3.76671270318103	3.97143379088394	4.12547906137654	3.93063839248231	3.89927129399853	3.76543355003448	3.88182208221156	3.95530282237505	3.90941958503687	3.92550388303532	3.74852784137182	3.88709996050591	3.84620440010013	3.88161005486327	4.00062009657206	3.91303367812943	3.79729102533593	4.01574949272293	3.94941592190291	3.90885770379759	3.99976236124286	3.8787673441828	3.83222215797003	3.78219502773044	3.8199702531258
Nup98	3.89254810436424	4.00442677954008	3.78015631375355	3.87345190969365	3.86258678826168	3.8207531041815	3.88257473416471	3.88766440880115	3.75318904902829	3.73178526258801	3.69682510007753	3.90496134569254	3.77441624764037	3.86690106298241	3.81550662789266	3.90187946868682	3.73152386467285	3.84719260501695	3.75039570249715	3.84797483041397	3.74521155646261	3.80774437824282	3.7228913095378	3.8940598821252	3.83427330373988	3.76976318057986	3.81847835220978	3.85286671192526	4.02376720281134	3.88342814551124	3.94721568149917	4.06825117276421	3.86365125209642	3.90390812450791	3.99246958582263	3.81069892409701	3.90005058959259	3.92225831141668	4.0031892267129	3.95068523331957	3.93478354229234	3.66642430187433	3.78377753858448	3.79533276267047	3.78362673796353	3.72683699129685	3.76364602862743	3.74429368229239	3.93896099650447	3.84583190068448	3.77472387925733	3.88548464594064	3.89363788592689	3.82392566950651	3.8014888312756	3.87353003164587
Nupl1	5.03919833961446	5.04441458132147	5.05639880724116	5.05012055157719	4.94398286999194	4.98718052240786	5.08117096719406	5.11987911449728	4.89018696143021	4.88184997512714	4.96719346602017	4.96766935269252	4.93684658362914	4.98243560255916	5.05267759202898	5.05024282930242	5.03768165241976	5.06627575574135	4.84678549119828	4.93412042739932	4.86036336741509	4.89762518264871	4.99476830350267	4.99332880810025	4.91785546737885	4.95226192919935	4.98601149516214	5.01204106547317	4.99951941330229	5.01740666444011	5.07948444666412	5.14191941079201	4.96026711303967	5.01097923837421	4.93445918772657	4.91948117712325	5.09422637584909	4.98522280528205	5.04707805103253	5.11233094856532	5.00137172656395	4.8044651437307	4.92479103800191	4.94810669855365	4.91211424355963	4.87949960776585	4.87284619869397	4.96062339167014	5.04761308982029	5.02028856205646	4.91408905490343	4.99431563554682	5.04454531611411	4.91471916267924	4.96161516257538	4.94621682423936
Nupl2	3.06964428385202	3.1154650850324	3.04621983739054	3.21077802542783	3.12746559910273	3.22863205543404	3.1217079465096	3.22707693540193	3.22765481043456	3.23278055338678	3.46592508365066	3.36232443465594	3.31040527819721	3.30747731184647	3.27728995343048	3.19562931045477	3.27179838486759	3.13352816675985	3.24207228548214	3.3565396313911	3.36269458209702	3.38910974576548	3.28858880339262	3.42180303593085	3.1409855101069	3.21399286655882	3.27718672682997	2.80307904304013	3.15026672316764	3.23150193915183	3.16343659434578	3.14949485408198	3.23871087304916	3.32191249139682	3.20743707055133	3.250284692255	3.34701517797117	3.2499616052991	3.0915112173732	3.11032486391439	3.16149873572505	3.44092485966208	3.24422113369516	3.33076366342548	3.20996185496524	3.1752626108023	3.14316297549623	3.06839766093266	3.19761198959468	3.13837103850762	3.06654558977332	3.12969701073388	3.18286463902199	3.30467043897668	3.15110988604811	3.36691872389231
Nupr1	4.16987187214956	3.70603554016802	4.1348332795601	4.00836898165368	4.01454406930667	3.8497314603697	4.24585043475973	3.84568109820755	3.8995426983014	3.80202214424159	3.79306742111257	3.77995567687446	4.05708468605163	4.08658014145907	4.23818709755757	3.9796761755126	4.08175646171054	3.9899462595344	4.26911494982303	4.27340555267544	4.1945543751468	3.95435956829607	4.31104936964817	4.05847538826369	4.13029512236452	4.00159579754144	4.01140019236682	4.20456190101156	4.23091144033067	4.18807771135074	4.14379276399326	4.22108052319212	3.84151922252326	4.33526233298784	4.02870795114436	4.32302511571906	4.14240928323907	3.92696342898955	4.19655858688591	3.78501309173249	4.14222811702776	4.22958194253829	4.0790707638117	4.35805523633255	3.92396792405326	3.97905135896542	4.27957637875834	3.93254445680956	4.11104043160805	4.41048628316647	4.20938154131774	3.9068281475259	4.23843102429151	4.39435345345906	4.17738640590223	4.33929858426299
Nus1	5.43011609930166	5.4484216823858	5.61577751020485	5.49954961886042	5.39431230634416	5.5402149512394	5.41462241261041	5.52784852810484	5.37041446311261	5.45767467551211	5.42412459086729	5.49121087300135	5.36884259955377	5.48800161780509	5.46504604678731	5.54714879681709	5.56280753985976	5.54139084962423	5.34003559391228	5.42192013725446	5.43848327885034	5.50536172962515	5.39784252958081	5.44855145086068	5.29037777692713	5.45489410664491	5.63029577814928	5.69466734870453	5.49209373213717	5.65919944515264	5.59666764913989	5.65397558913067	5.62813599679478	5.40006617697859	5.3911949901976	5.38947347738936	5.62732405046987	5.48245155343487	5.55026841153801	5.55308621860002	5.4460184038697	5.28555978017456	5.29042619302468	5.56850754985457	5.48548930249516	5.43859939103159	5.53087140321295	5.56817956614993	5.61477033817767	5.62141081959304	5.4173170931836	5.41608925490712	5.45435228648101	5.32308169356926	5.29816308756158	5.44144511053572
Nusap1	1.683060763523	1.38540883618256	1.64914511358936	1.6360912375151	1.49952263798471	1.63755723043643	1.43233704886776	1.74706028857069	1.42634204846826	1.54813178160085	1.61870860456484	1.53355432271053	1.57921760584174	1.67560678896773	1.65288900728218	1.76194602888427	1.45039501498583	1.80007275635789	1.37285715389136	1.48926430923375	1.52438496849745	1.3275317359751	1.09089425158478	1.57287298162682	1.18222055915614	1.58183493976975	1.80256266970675	1.61354878552187	1.71323033158161	2.02344962519515	1.79368334293373	1.89093154644836	1.37738232038659	1.47286550404973	1.39709151730226	1.53624969193127	1.75515093956823	1.74083585109574	1.71777925504026	1.5749087857772	1.46721681184594	1.36270068250284	1.1866740645115	1.66849112847773	1.40471029464303	1.35788544073239	1.59004449469455	1.62544205684008	1.68286551141173	1.65509353547269	1.34987288390806	1.59462512593519	1.5217583966291	1.38712947377317	1.13341937875615	1.22185675163668
Nutf2	4.43689553619798	4.47455339549297	4.4462330355348	4.42195813974043	4.43815564226452	4.5487872232275	4.37088095952351	4.43242849338433	4.41565316009658	4.4481462047298	4.46027569275468	4.37447269954302	4.57293593387385	4.41932150178664	4.61711764793296	4.53046110526253	4.54425240335965	4.45544589628422	4.32127042022357	4.51238638553547	4.4835354508551	4.44471380327027	4.3251380459823	4.49202066050349	4.34102288878765	4.57181577340511	4.51984118292144	4.61045407238412	4.48693357901976	4.69580518290238	4.49396218326343	4.48628109340562	4.61635738525678	4.45545024102414	4.49053088386865	4.4773796960854	4.61071913237172	4.55265537899313	4.51760583501841	4.46307548693663	4.3796957262557	4.37909624649197	4.42751739227136	4.60516635276704	4.53002140370021	4.59769423896753	4.58344515387605	4.47284683229086	4.48145655939213	4.55731871973603	4.45768096846713	4.46575349154505	4.53446971144839	4.40827740884641	4.45352146012798	4.5625753500223
Nutf2-ps1	5.82080389468643	5.95637423545954	5.72433831529939	5.82439870314649	5.77742328535506	5.88041785846242	6.03647300904053	5.79066718718197	5.97419928864335	5.63989600061853	5.92462615435389	5.75153158259777	5.81141398304541	5.94164794281206	5.93137105675021	5.77142416760896	5.86368497595559	5.75945132221168	5.93190308097181	5.72652855979423	5.68576175142867	5.7069143613067	5.86444208919688	5.8399508370107	5.85010212127997	5.88610347258197	5.81157385048051	5.89056873268911	5.98121127214839	5.78492912681727	5.74549545712745	5.85300345563724	5.91234366773812	5.88161665903544	6.05606108870698	5.95173405835069	6.02002076866053	5.71893286525622	5.62351786812343	5.8829777446033	5.74627664230437	5.95210154429355	6.03042068148011	5.76031144193859	5.8896359171594	5.83792445818457	5.89476733116633	5.91458651243114	5.63871376143245	5.77874463718096	5.85191830918299	5.96046382379756	5.93095668778656	5.83230104224924	5.9817810920176	5.78794657159724
Nvl	6.08101394222792	5.90453283357821	6.08407246983384	6.08667813935319	6.03791422520079	5.988322726388	6.10042598763499	6.05359659341791	6.13539417394645	6.13066229610658	6.0866558773188	6.09098910037701	6.09117726647845	6.07215689601536	6.05395347215406	6.1135773966459	6.01176675173676	6.03122064372944	6.09116796159299	6.12157164322395	6.1466460007551	6.16606716264413	6.01631582543882	6.04756883338628	6.15659440801672	6.06931158276949	6.20849100762675	6.11725863693733	6.1617563446132	6.1593411128857	6.11732336096391	6.09714636637601	6.09966847372676	6.12923745319209	6.12119735894124	6.09009643000346	6.11636626223205	6.06626186982072	6.15904238192817	5.96231735328826	6.06258846075838	6.01320121850597	5.93386112804986	6.04553189258866	6.07380397952147	6.02907783866815	6.0097165811808	6.07576657462635	6.10146071500067	6.12925142726464	6.09101723091479	6.09558826907939	6.09343177350247	6.10010471296293	6.11540672882174	6.00073579454323
Nwd1	4.77599105180046	4.70809896867876	4.44524219084177	4.72487374430648	4.68237195569507	4.53972521127851	4.66606137882872	4.71458193459806	4.61423792166982	4.56268848677128	4.26218667178568	4.53681430806372	4.53286863981816	4.73868270408666	4.76186567503226	4.68391714232714	4.60544556753376	4.73783720848191	4.63422765691957	4.61134944958551	4.70675209440968	4.37263989274149	4.46028459947523	4.4579928880461	4.57813653311078	4.42682009774406	4.75440435211402	4.49529826737909	4.738494077252	4.62193975419055	4.64962886402173	4.73026686188839	4.61581824295999	4.82262616554372	4.50514777368806	4.75121980404999	4.56736001175247	4.80849042100024	4.7087115368495	4.61378128932078	4.71170580800215	4.67150638895651	4.64895138435812	4.407514559477	4.3844980455008	4.42819752789806	4.23616141295467	4.74284057375838	4.55234475595688	4.56954845076812	4.73562545048737	4.66850518564198	4.45233957750725	4.51532807459597	4.46192355776705	4.32995478163828
Nwd2	4.5785264772009	4.64526633980194	4.84206024886933	4.50444131634538	4.83054165811529	4.77609156562614	4.5705537721458	4.37421391168644	4.51609072408253	4.6411483683594	4.64910998824243	4.56278978602174	4.55223297548217	4.69485412771771	4.5221814773072	4.65806267368895	4.58514846038811	4.47800373011187	4.89065160502869	4.88325715622111	4.91976578961745	4.76907707725457	4.54791975288354	4.88545927969435	4.9057488343274	4.83163833883999	4.66526134586031	4.63274724404398	4.55858524412964	4.6132988736538	4.53273346967732	4.72416338041661	5.4432443358764	5.01558860400747	5.14842385290238	4.87550330199082	4.80914051733045	4.98738270231651	4.89224602437629	4.56462425288223	4.63973800549058	4.71499805255511	4.70813877454496	4.87045882971704	4.6865648393554	4.68050395497115	4.70786645214272	4.41847192236309	4.5665077527845	4.71539818844482	4.6347830029528	4.56391772021743	4.71164898191009	4.81126519910776	4.8624753530495	5.02206879989518
Nxf1	6.71692677966395	6.68051625761067	6.73661188937374	6.66462847640839	6.67648926034879	6.79752978474799	6.70734917597562	6.54263191016147	6.6511612897622	6.44317044950511	6.47065041115355	6.64810207410084	6.61710859334384	6.76642950266273	6.73222409754636	6.61470934739257	6.64150004282577	6.63539761744825	6.66852249345789	6.62933203181906	6.63268967144069	6.55409038095582	6.45546026419927	6.54011278109312	6.5050397035568	6.49602230999002	6.87344620822049	6.91202306579991	6.60842230481388	6.7807350183272	6.70850937976518	6.67721866452213	6.6361672180356	6.66031859582995	6.65248347204608	6.64562052539726	6.83256327816496	6.84312735392458	6.62218551148758	6.62383712660472	6.60755178357372	6.55336439857511	6.5980820211022	6.33349506685279	6.56395729556953	6.6924149235507	6.66117605042339	6.81826493743313	6.71812579947508	6.68618109566225	6.6909790761959	6.59819526064165	6.58609070201321	6.49615189554101	6.52621579625633	6.53396568466211
Nxf7	3.1074429263568	2.95236929388551	3.24532452867777	3.03006490317066	3.24454530599281	3.20304342872607	3.1179350043669	2.87854209796608	2.43909807244575	2.49039090801712	2.54943460812749	2.36365882628804	2.51959021410445	2.63021781965706	2.75042392136294	2.48880870773629	2.73610316628898	2.50406161719115	2.91750983667498	3.21631878837141	3.07087500006218	2.93389758172867	3.24514469253837	3.01544933820345	2.93670078833406	3.03893930944628	3.04967387883737	3.45745363039302	2.91762722203812	2.93463484281347	3.03782365742518	3.14366006524744	2.73212287503075	3.11787732017165	2.99078027628198	2.85449580429315	2.96521133458111	2.59645798533389	2.63654427833906	2.76272093587251	2.65524792166415	2.55263019696905	3.016522578473	3.00858412848582	2.73701984563695	2.31154475767852	2.6800245179419	2.82581347104624	2.30803125819155	2.94941570532616	2.93875028168904	2.77817486729781	3.32942407484997	3.20424966898951	3.09619718954675	3.19872686326226
Nxn	2.34950387623604	2.28051607498784	2.39529695241502	2.53803831920379	2.30938899180143	2.20615220423483	2.41137752489056	2.27159852332354	2.49201360082698	2.26229204495633	2.13795788849391	2.42672467561026	2.62588661918083	2.47790904260568	2.51487499503773	2.52362781858399	2.37462361924243	2.42223725448431	2.63046764854534	2.23503373036875	2.38066322635474	2.21130372277388	2.4879878659681	1.96062181116867	2.3214054982235	2.07503795223039	2.42888667923597	2.41989466474343	2.35118654623221	2.54529244498277	2.37583711702083	2.52790190345108	2.64176295577893	2.59948093800212	2.38609298540714	2.39654704934742	2.56918475546209	2.54869247776843	2.45418348665251	2.39757668244814	2.48742422756292	2.73778961883258	2.38316579498828	2.18058003102822	2.10112190476559	2.18517858624312	2.02768004108842	2.21931057612688	2.37373968552336	2.60327351526083	2.69336296708443	2.40120526106786	2.39836970882126	2.34656839332776	2.13502679854999	2.32282802993176
Nxpe3	2.86635892026932	2.96570496377517	3.01784658742915	2.95682018367561	2.94692208648304	3.07262134472179	2.99912061479301	2.97194535933542	3.1827947248571	3.20879105315715	3.25247869709613	3.16030371520915	3.16893756343156	2.91590389802762	2.98289545161327	3.17739848401815	2.93901087595563	3.0274458702111	3.01488412047394	3.05361180467637	2.98084817589081	3.08995023854689	3.09753501572841	3.25383748902989	3.23015070919359	3.24355503384173	2.72898518390285	2.95745769687882	2.75969919402272	2.89498481293967	2.99652195801817	2.92852257372157	3.04850633997868	3.04690182211768	3.11569663073355	3.19095508626917	3.07863085558672	3.14612726275726	3.09792607677877	3.19916204298662	3.13124422015391	3.01655866488214	3.15570545398677	3.25616680885153	3.26428672053897	3.15386959382156	3.22652783190823	2.92360287408264	2.95387221508682	3.11993818918911	3.03949171934065	3.11436233352488	3.0681247238182	3.23806897230368	3.13211909253659	3.17504140519827
Nxpe4	3.19891897019877	3.2076265239318	3.20578990608739	3.30978462795408	3.25070452511845	3.45504231866502	3.30822705823836	3.12640406848448	3.37940680837027	3.47344466048773	3.26694532921161	3.27162491426434	3.13060837468933	3.05700032986916	3.13216010370312	3.23979038644337	3.20263552445371	3.18555397089542	3.3177546367611	3.35732611287586	3.5637750016491	3.51529706361965	3.34048165730387	3.51264924846211	3.38652852213861	3.48534145971502	3.18792928948419	3.05328105959739	2.93921139185407	3.16270038114976	3.06311256020413	3.03936420367038	3.21235655557181	3.27367446946303	3.30721992795207	3.26236052958839	3.27536420571447	3.47046657487103	3.16993747602996	3.09488167063576	3.14240662520181	3.3368413019214	3.34849000840554	3.5213114438828	3.40149899224286	3.48591801877934	3.29899932753234	3.32677247215084	3.35747763934096	3.30943327911852	3.09146057006893	3.0651090893549	3.30659985321694	3.4188170445285	3.50871934422646	3.44946764819849
Nxph1	4.6902121752553	4.53851484830128	4.62321202964215	4.70474699381458	4.5351832169997	4.66778891004616	4.71352948677645	4.75274487310304	4.80046992282549	4.69442091990024	4.83957394010923	4.72280094075732	4.67092998881117	4.5701790582316	4.56034078833712	4.58730462266331	4.66241259153002	4.54716245728161	4.64212144151019	4.67672777480235	4.57032437005634	4.77667725277637	4.75463735929639	4.76062004149555	4.81170851772735	4.68345502050766	4.42957922962104	4.77815839390016	4.5593951519293	4.51608489487556	4.45617981599653	4.56805420870527	4.57756820192537	4.54899781637751	4.64223119216787	4.67855868408294	4.65174883733517	4.53690660817866	4.69547184835562	4.77091685724396	4.684658543491	4.62702726896732	4.62799874790171	4.72166042479194	4.81952362674819	4.81339066393382	4.77821515074277	4.58519868863266	4.6348906138432	4.66491612318175	4.42505136968383	4.63479315549915	4.62788793306978	4.69415431554907	4.77604688154262	4.68050512375587
Nxph2	1.02829622857652	1.13351713046507	1.41524056765907	1.25671680325599	1.29755090796586	0.847718609403376	1.11739284779609	1.1160901194663	1.15985637714137	1.21470514238555	1.33536652328156	1.4095938060047	1.32032995402082	1.33219898371898	1.2540996634683	1.25530602154277	1.3560605757977	1.17109720243046	0.889687597334754	1.16214274762492	0.659755168433243	1.31696772040995	1.09802426509633	1.23301792091202	1.07121430495031	1.30660828809137	1.04048106187269	1.20670945489267	0.874273361422597	1.12266631174985	1.02579795785274	0.874094852654061	1.16645877312691	0.701366139891154	0.769889392777983	1.15118300125124	1.40384025966905	1.12813486369321	1.48787033491173	1.0996789981206	1.30546308977303	1.0872199664136	1.11077439455508	1.42319509581598	1.50350280303278	1.22594533505961	1.47806203646257	1.20673307144048	1.46971589643144	1.6164810320929	1.04454677571111	1.27647504701287	1.2525539525256	1.23973195607412	1.24050680323803	1.27347554327761
Nxph3	4.27151439959461	4.21062276233636	3.91054788988526	3.60207105801556	3.84072028219404	3.96681330269894	4.00480274085046	4.28898826839258	3.63642849739599	3.42741766032431	3.8408855055035	3.64668128698267	3.38545703075904	3.9962249361438	3.5641948356763	3.5303440814294	3.85893748085371	3.58531170964809	3.94524795736986	3.48198374551429	3.45995465282359	3.79967222780088	3.65682176207769	3.11156809154968	3.34918490177134	3.90958973255037	3.80405794006011	3.76929535424867	3.67474660246076	3.90479585733348	4.07802784979361	3.24067480726207	4.1080208052699	3.12842302215094	3.36552724315713	3.65616738640613	3.67087619880641	3.49147925337962	3.99777591057223	4.18861460120678	4.30282260214458	3.8806947479593	3.79684615262301	3.50600224420058	3.66010973336209	3.71684228345009	3.7135001538144	4.10430002295723	3.57931799962335	3.51063427420301	3.20654422538593	3.87443810564395	3.50198641768554	3.90079597127591	3.40115592662364	3.36001364362664
Nxt1	3.34917091280431	3.32857078526151	3.49277321249188	3.28282928057606	3.43897320067257	3.18838769421298	3.37401366051611	3.3401185372998	3.09225245511405	3.23147072986502	3.30570395480053	3.4461112715142	3.43856170254775	3.419147222417	3.27374126133937	3.53575415480456	3.15328020376533	3.11363209764551	3.17933367310111	3.29330732152961	3.10752104086053	3.19424334638736	3.09706553243802	3.23422377659798	3.13579067937584	3.15939049309767	3.20668196828049	3.45036919047491	3.22852292002051	3.34339679774155	3.13154323631859	3.25281035181357	3.22573215549828	3.06645221878078	3.25229641416509	3.15530274082796	2.99414920262364	3.30598543317467	3.16705236385166	3.2734849050579	3.20491061961388	3.10415769036417	3.27909656632491	3.16444119694283	3.42414698708742	3.5044692183463	3.36120615085669	3.07290669073516	3.4618704463716	3.48182578423828	3.19105813626336	3.42192652064915	3.25371153601994	3.10450490968608	3.28241974198823	3.22549845503204
Nxt2	4.8122098758287	4.71072990914307	5.01619468872982	4.84301884826815	4.82051491129599	4.95249129595839	4.81613232927763	4.92735557865789	4.70616203285825	4.9099923405018	4.81807082232051	4.83154296238637	4.69026145049359	4.7241096213832	4.83631468025311	4.86345911212762	4.88043578803461	4.9066717979286	4.72519231154906	4.77174326610256	4.8440371058985	5.04654368996262	4.83145768234658	4.96534744996354	4.76087407557083	5.00081757151495	4.80214380672809	4.84887990914231	4.65430665299288	4.85865568098843	4.74978913965867	4.72259958681802	4.77648531416923	4.71594141156159	4.74886263287713	4.76137982350238	4.88603422889711	4.79084093536557	4.96528197307391	4.89605382817511	4.84382558107601	4.77981124146262	4.58521788720484	4.89786098370663	4.77984776888163	4.72284097145164	4.85461793764079	4.85870144225062	4.84422626154651	4.91186411928906	4.66679261886458	4.73299343540749	4.85708232810879	4.83970686001499	4.85754196791325	4.78645230440262
Nyap1	5.53718469293442	5.44990693147523	5.2654991810959	5.28846156205334	5.47815661792235	5.36421372315967	5.38482109424542	5.51435248771207	5.43182845480461	5.27609951505583	5.30739519295233	5.32579134464401	5.43858869898193	5.56305739477842	5.61420341868713	5.3671217577804	5.39647053997446	5.31653697259233	5.41030301017203	5.35326566685667	5.35303286473601	5.22188269333356	5.39821192105876	5.10985625268788	5.36596999052166	5.38628348138449	5.37442616393866	5.41075423898753	5.44897057269405	5.22280935506081	5.42992502960816	5.33217374982307	5.4101439641035	5.23258226667884	5.33212571575613	5.43014114127047	5.24415221364853	5.45822461134122	5.18208059960133	5.45187885663786	5.51352248519036	5.4492271054504	5.58722940762153	5.23369425125896	5.36636605432455	5.38199995584752	5.33882380291071	5.43856809260536	5.25390162552732	5.32374539051656	5.5210457257074	5.39842694653699	5.36846606391404	5.45868066164854	5.33224240444622	5.42853888575585
Nyap2	4.28632688268343	4.33990189225404	4.3285820690552	4.48127633724223	4.28026561678233	4.23735236298542	4.46568501826942	4.34867803070332	4.52133340464697	4.56668491890076	4.63583579375982	4.64159663009073	4.52033124627985	4.40472396892785	4.32714689263115	4.49894834669091	4.34217070420526	4.34466519695827	4.53605626306745	4.52128240996134	4.51372465201874	4.65182997409525	4.34562595286924	4.69651539530461	4.64916522034732	4.56119834676566	4.1480796615334	4.09942234435855	4.06984492239838	4.2330906871556	4.22062014936192	4.25497840765534	4.52369944339948	4.4192755427264	4.61120830577995	4.48397972134254	4.31006642544251	4.5964666594925	4.51556977353619	4.25726148480066	4.61334638677434	4.40151162864057	4.56100831897345	4.75026570545366	4.52407944115838	4.43139040156337	4.55413849617922	4.10271668193452	4.53244040386236	4.4219384549671	4.46537587343517	4.56572610006762	4.52570299008525	4.61527724044154	4.74761073155554	4.71750253432734
Nynrin	1.7993485225608	1.86915834239566	1.75564018012062	1.81725940244416	1.92732518148153	1.78917301752935	1.7032292800803	1.66280608057456	1.57629126597981	1.72914037162471	1.68602898706873	1.76304223836026	1.74423442660366	1.78248266994959	1.87125008560676	1.76461685442844	1.72046381496443	1.72631291813711	2.01560233358068	1.83556594058074	1.75389943573234	1.83266820976373	1.71795306006539	1.66264833227809	1.75273892339926	1.86340399843529	1.67364821202526	1.42191797186056	1.79870631589177	1.64617663425375	1.62640601709185	1.58427181066927	1.61993036160799	1.69317612366751	1.59466828872681	1.71127818297323	1.68824779877004	1.86615019315638	1.75328774832564	2.13556041237602	1.73745648818042	1.85614612957446	1.91879675951367	1.7589462918283	1.72995454933153	1.74322355386866	1.62877994187091	1.82381045749426	1.51541957171176	1.77011327847161	1.85246455114836	1.7202060432117	1.76911744435271	1.80876657157019	1.77709830461081	1.92304457499555
Nyx	0.133805838591873	-0.0591874046750051	0.173566791969964	0.0895363745881999	0.159861488294189	0.0321010138031142	0.0565010298311407	0.198824004830215	0.13444592554148	0.0822574981286232	0.0828578888355801	0.0919311407804907	0.138752915774249	0.0667962384067726	-0.10612871016236	0.13136927595823	-0.174720899168005	0.123361826808526	0.157393249949127	-0.0396672878356478	0.374652879856423	0.458077456213189	-0.0286228547905688	0.201144121905057	0.299523569769155	0.069686804692951	0.0741790946849489	-0.0270710708629292	-0.103231693039715	0.0125403217137058	0.0450051837515492	-0.0348011033136217	0.0772479320343779	0.211041747707328	0.207842725803337	0.0530286031775812	-0.10490485817954	-0.00214178091995683	0.0231578515103486	0.0840846688494877	0.170286422029212	0.113132242996226	0.165995929781075	0.0606684279514471	0.227293994024942	0.0952296034929939	0.126965536380193	0.100609754623764	0.0252061227713001	-0.240890528800073	-0.095221221995584	0.144026451774857	0.195457107511382	0.227628164579914	0.135616513446762	0.11253043154713
Oacyl	0.752685979661975	0.843812594267623	1.17733355058444	1.14041593994158	0.97161965115626	0.912585960489269	0.691902814146474	0.638554161768145	1.19009328103401	1.36318633819192	1.45628005523267	1.09910540010474	1.3195512342285	0.719109376594098	0.836932086997944	1.27924988094739	1.01815728876731	1.19787354628725	1.21444627473737	1.97884908482412	1.52608332172505	1.20438922087949	1.41629959346127	1.45701133104326	1.15513119267604	1.40696609279094	1.13074760670915	0.538099533972343	0.832134404622903	0.490849834856636	1.01789366452085	0.811215215133979	0.742098719573824	0.975222410646869	1.02274911621534	1.22444183649348	0.978304665241413	0.700160343697541	0.71574112337713	0.546109152703511	0.686510126074344	1.23657464501117	1.37489009865725	1.16812051808139	1.25988869885336	1.04218851396344	1.24299479113023	1.0381492868206	0.575659284718732	0.909907944636382	0.65651239163695	0.868968729855849	0.773045929189758	1.0777240484126	1.37649210442882	1.35219746693229
Oaf	2.76197242303672	2.67980903871518	2.64095847922358	2.61673284253798	2.59865201522169	2.74387633430076	2.79215572988339	2.97127835120304	2.78808078104027	2.79269804569834	2.53932095920712	2.66509242929901	2.60915069120122	2.88238436381844	2.95626923493454	2.87479079063006	2.81455511556866	2.74484879251959	2.63090620540962	2.59081446945578	2.7724088867299	2.61703188199043	2.6892839439646	2.39771434910963	2.5689057698459	2.70339170237953	2.64692827652077	2.78407986101891	2.72048224969782	2.88946647025554	3.02556083629944	2.92219367326791	3.04088088349344	3.02323139542706	2.85438170411396	2.84361632716737	2.75017871829232	2.97913002332015	2.49731203562991	2.43676838197295	2.61805541109763	2.67818348044392	2.81972253908669	2.45971483162928	2.69408046375353	2.91021200294758	2.7183835898542	2.79797698684303	2.721013776128	2.68709936188964	2.87341584080024	2.86352085361862	2.56072070803383	2.52675070095571	2.47135218625408	2.50678543449314
Oard1	3.88726882359973	3.92734241775603	4.07922483198385	3.98470103608725	4.10061711053913	3.96974381321243	3.90543562746779	3.86200754278022	4.05377115594438	4.14719349815849	4.04797845853923	4.11033034820656	4.01956121810489	3.78014478755886	3.68286001945889	3.95049220648105	3.68913437137013	3.90015360762787	4.08239605399363	3.94617072242591	4.05511462064498	4.33961822543848	4.02491935305079	4.30662681980586	4.13666260885345	4.29803264179896	3.74308100716865	3.88518468708999	3.76487766932556	3.88896412971239	3.71963608474268	3.64558747740669	4.01011283846742	4.04884308095466	4.0284187535424	3.8918771427541	3.81507930867231	3.90014483894192	4.08920633578826	3.91807660144317	3.7504325736569	4.15595085989084	3.9415729989248	4.1706980221267	4.0941408575527	4.30848723546032	4.19039069049517	3.90271461596016	3.88956402006715	3.83837391256762	3.96456138104371	3.75955490280859	3.87391632766121	4.13810738305316	4.09314536332411	4.08596144603015
Oas1b	1.61972405360235	1.4267657652425	1.21009612423099	1.5365419818576	1.45495957203839	1.62327364016504	1.72751322717401	1.51598861797974	1.71910956816914	1.24282657316148	1.49819193961442	1.50811340791962	1.41001711418285	1.49381669508481	1.60541365026079	1.31435569643063	1.51398013449233	1.43588470541722	1.31399065186794	1.4823001719321	1.85316566399814	1.32281203319025	1.56006038046908	1.51691738924734	1.32212187470966	1.40769518705101	1.58192422748353	1.28115110992377	1.37486766167186	1.31320360907894	1.48532200834638	1.78386989513042	1.43882150220661	1.60064740509967	1.47521338091562	1.70917892830752	1.52569349587023	1.63118440944445	1.44635716547835	1.33392578634323	1.54128429919354	1.64533806094145	1.80101034405586	1.40643104130132	1.23413930204176	1.10606897020652	1.65646290342372	1.4773638616612	1.45294807575089	1.24724259249987	1.49549824921894	1.49581183174114	1.52581635262083	1.47797569874314	1.32860535842966	1.22540303553601
Oasl2	2.5953226569945	2.35020684728817	2.65279664109444	2.54893895075818	2.36422125113158	2.18656195164128	2.64538105562596	2.21261852310416	1.95882006306522	2.17767480904644	2.00012159277409	2.08618524255	2.19004434959729	2.04119742118222	2.34434603684365	2.24043237665049	2.45714890963939	2.21244076871285	2.62030951476762	2.3544172082447	2.70956895794868	2.49496976142945	2.81016214151156	2.45908653780642	2.70443243399659	2.73414875705115	2.52951906997638	2.26094680800277	2.06467830733187	2.38493950677367	2.29144035364107	2.42525389085855	2.47587907102973	2.83343273202656	2.28475330926535	2.58146349697015	2.57702487130844	2.60503173034309	2.11659354780857	2.53649360909848	2.13502139775932	2.39257888916914	2.37366189362715	2.2014413283408	2.14988141760348	2.55709150075817	2.30397343409377	2.37311531456616	2.05983958755817	2.00485509252793	2.51083370121262	2.2293814212822	2.44367136489212	2.36254050677236	2.19792159274187	2.45712797312197
Oat	5.84352397688339	6.01350083596756	6.00890711122392	6.00352025132972	5.93634793380038	6.01239791488425	5.95725716934533	5.8957027846172	5.86755516064515	5.88074155773851	5.96260424952862	5.93097719867018	5.88269117581382	5.93607605322388	5.94498180572321	5.92938482002136	5.95447228571738	5.99310138092889	5.96766622284657	5.93110781591698	5.89304411727819	5.92344514079339	5.99114844491853	5.9777812604948	5.88299804376385	6.01548528668365	5.90454620712312	5.94187446982862	5.81098165293474	5.96913676690953	5.87859588482548	5.88654324261478	6.03305553349995	5.88717392812139	5.88585115264776	5.94957172389003	5.94509107699955	6.02126102794358	5.92847692697476	5.95749693781143	5.92080859698722	6.00707164037461	5.96564784736627	5.98585164781927	5.85724772117765	6.02601918861519	5.9574641850342	5.95742283922713	5.87592657083166	5.91632701338378	5.95149860179102	5.92626183040785	5.97514868535092	5.92563147329457	5.88660164149776	5.94273490306828
Oaz1	8.46411891012767	8.54832868060339	8.49743515507011	8.44177960999691	8.55335727224733	8.59265856736947	8.45344908113464	8.59259337004387	8.52148239573234	8.48292288405049	8.41622079444148	8.44783162253013	8.51901186312197	8.60163956892715	8.70955634927207	8.45781570922124	8.55091730498392	8.48793615586968	8.58975685142662	8.57004817488804	8.55745104266039	8.50840350525578	8.5546843297324	8.35238399385476	8.51101977466752	8.4872846234341	8.48380018659435	8.68841683956189	8.5833433158208	8.49794805038284	8.55917258187894	8.46355331025434	8.6178031285117	8.44947594961841	8.52804257628063	8.57634534865756	8.49397846025423	8.69924561136195	8.32914690809214	8.49768336034388	8.56701608402512	8.65898402892171	8.71075343634138	8.36513746198126	8.54449745845432	8.71656440939952	8.5840187018796	8.6138467204609	8.42738347458147	8.57318725739103	8.66130731707911	8.49916185399405	8.56001053466114	8.58439261453229	8.44991329184435	8.58985861505614
Oaz2	7.32610653986775	7.32777589890246	7.41947986646044	7.34690678612092	7.39748075901929	7.33023061063652	7.3218256550427	7.26383303177188	7.30665415520324	7.30691946561257	7.3463148541951	7.35267931374342	7.31792821031176	7.34468995559556	7.36272303249564	7.25618213949581	7.3615851286774	7.32355234935126	7.35694429503752	7.32129758362168	7.31647882571861	7.35119620740929	7.32468004986452	7.33125650818569	7.34975357073832	7.43292764837921	7.22791022466393	7.44187649064578	7.30322072690616	7.28036866050784	7.36728685158839	7.29831900912812	7.37171094012846	7.29273442098181	7.38411518454918	7.34310566987329	7.30304964637312	7.4525350754726	7.31274515184513	7.38114733400127	7.36692400225391	7.4253717814075	7.40581056789864	7.32309538844626	7.29195246143458	7.42381683798655	7.45418029083405	7.33480736661774	7.29759022339084	7.38804885588469	7.36770093806337	7.26913934365302	7.36013923388824	7.45609040563831	7.28713292942016	7.45754640141152
Oaz3	2.30346811464093	1.98862460291729	1.61455862131293	2.305665589601	2.22676586311771	2.14183797508534	2.634669138004	2.11391142475892	2.24839497681912	2.5812448381327	2.33160781848796	2.25820233417365	2.67428664592617	2.63758270470058	2.36318524349394	2.16466498406367	2.03822055002853	1.78351207186316	2.15834002899798	1.93266035806611	2.21343099280586	2.37634768952526	2.12002484158088	2.38065956545475	2.44017980898524	2.21365272752146	2.17294480412783	1.85795377739623	2.26080239722245	2.25748282462907	1.99718361771811	2.10881467212152	1.86754939170377	1.82544016964157	1.84554793613541	1.96928786008225	2.34557782279368	2.44077771928334	1.76933250739084	2.56888523981719	2.31453827705883	2.1837642666627	1.9420659171757	2.15168472278056	2.49074717530608	2.42943688676434	2.41310050392248	2.49091524403253	2.79379263465426	2.38778661402754	2.26395588686747	1.98960642139447	2.02108439272737	1.9615798568569	1.85857591290221	2.20469435225768
Obfc1	3.98675386895566	3.71929271458318	3.84842237220991	3.80214977192829	4.07648644103451	3.83161362643012	3.86842446304217	3.61848821267503	3.49727286244991	3.93991072293048	3.82881306481851	3.87480469172134	3.71616653903016	3.79679992158992	3.63390354242895	3.77432317667496	3.83247675821915	3.74878800490657	4.02978994602265	3.87994232159245	3.96157866159901	3.94013592219581	3.68203638471691	3.75213716575576	3.93500847346201	3.63840493708821	3.72335939931872	3.7587626301854	3.75189552117192	3.75822881502101	3.81821629760892	3.96863551299173	4.04713790122066	3.90125374499045	3.87792041088792	3.82426837353845	3.45817551196801	3.91582467461251	3.78077161965068	3.8290392503725	3.82439662624837	3.90199170544656	4.00767953571317	3.90363191321791	3.73629672395137	3.75003442186106	3.56707578757031	3.82766826183058	3.68219506606333	3.76602022062278	3.93103735285967	3.78353848640728	3.91815453075723	3.79559855185761	3.78578199654216	3.82241809388318
Obox3	1.48117278257542	1.52888765751615	1.14312426874395	1.19292192810675	1.67098103594542	1.5237059587021	1.53348316308883	1.16250770626713	1.45900989563794	2.38652453854633	1.47704801454817	1.39037759775268	1.30887033155389	1.31532714698769	1.67511214201982	1.45531519688059	1.561789018965	1.63004166801049	1.46198505839777	1.07414031705479	1.21983214302089	2.279273083385	0.992580151188445	1.34025143240854	1.41829273528133	1.93595246497569	1.40993680046597	1.31346372816737	1.70640464934096	1.13021797349351	1.07229004922998	1.48935597414391	1.35564124678225	1.12921533627057	1.45834780693568	1.57342302384299	1.46589398248655	1.42448843561132	1.26048379108284	1.5923054838504	1.12185561419434	1.0165441388675	1.29613783116142	1.20203884666678	1.47632745174415	1.65335450475701	1.34157784986237	1.12241352332468	1.54445298523522	1.83532781901195	1.70735373154018	1.59800036829379	1.34191683573126	0.862203791136287	1.51469248794843	1.20735431222597
Obscn	0.90039241075275	0.888455547070877	0.725399910530979	0.696798719394249	0.715205771644421	0.771924961420104	0.8273985659497	0.753547605255539	1.35820086315592	1.26423270620071	1.31327764601863	1.22066629118311	1.40489421582662	0.885768947207806	0.65152284785347	0.557920326354829	0.778601324533079	0.897407186744966	0.81895425286697	0.641111952206879	0.55279677663318	1.30547126037324	0.83724465384114	0.84351595020849	0.97889150567751	0.81106294530255	0.90227019921064	0.776355150535368	0.788523978327201	0.688411782770686	1.03818953025512	0.666367336211856	1.13033645507544	1.06466223510685	1.23362053064309	1.07504888142752	1.13438816855619	1.14800237823115	1.09381510257011	0.888444480435949	1.05459415464725	0.872053026429195	1.01215618636007	0.908013057810678	1.05741403942106	1.02993061525271	1.03296583642995	0.889352662738766	0.777585791828935	0.781860304084098	0.853076433511283	0.984010832598243	0.884967385396447	1.03417417734728	0.92655164845519	0.986285535662087
Obsl1	4.44679881481363	4.54515093354453	4.42785800029469	4.54612411091361	4.46451736870237	4.5132782110541	4.51466149569698	4.61314455944462	4.47056391182425	4.49535488260594	4.33017523095014	4.32498258932362	4.29880489997366	4.62081943080072	4.69760134694267	4.48362667460813	4.68341864462215	4.54688808350066	4.56322352904506	4.52334262248688	4.45368217234273	4.2565916065434	4.51005689376737	4.37257225398888	4.51554229172645	4.33527427874843	4.95268303776927	4.5387853166636	4.74674445161029	4.70969133220736	4.65478445197409	4.6964938868928	4.47367916653172	4.33371927964696	4.46712467349291	4.46588784180445	4.4702346196047	4.59069119153037	4.3875746960723	4.44438415608997	4.51332911264448	4.6476472556604	4.65355993970428	4.46465883693934	4.23126061423417	4.41094198933983	4.31239044642641	4.59205638000752	4.40916161628733	4.28749271777427	4.73578600734439	4.42598276685202	4.62417616750313	4.44230182060295	4.43718974516192	4.52843473037436
Ocel1	3.77721474549846	3.81456401886064	3.81542993816492	3.75813262020267	3.9867327970446	3.82962757754689	3.75182126641359	3.89713776053442	3.55388774873992	3.66515419764206	3.74700143648233	3.69867500852829	3.63187559821944	3.84386152152524	3.92446425778316	3.73577619237211	3.77074103072468	3.71797159426087	3.9131558942222	3.6249592217149	3.80921899018739	3.75009917073643	3.68632484949021	3.36938643293665	3.71620030577732	3.58179109942335	3.84053682475722	3.52757189323978	3.93881535930452	3.8021311828438	3.96214804434476	3.96791067905774	3.67450949915872	3.77579822689108	3.72642268579448	3.74920668861774	3.5850011182477	3.64141639670984	3.76308649475698	3.75176307072006	3.69499363832533	3.71049860313143	3.71382407898283	3.59193042220696	3.57492644439956	3.79836538289927	3.58956637913389	3.7378200949778	3.75161786011762	3.8536144953672	3.71637094101018	3.67726813751878	3.87973923728832	3.71013018052947	3.65641666241623	3.62183007630937
Ociad1	8.80471651392288	8.78236162363315	8.91536703942761	8.85211779544365	8.84592102166569	8.89909544589514	8.8199999494584	8.7991770213901	8.79632676622522	8.83495571001047	8.88230380920545	8.85616102236221	8.83455871412841	8.71249732181702	8.79819896237573	8.82331117095454	8.85384130064762	8.81427431581033	8.74570521424043	8.81034203664369	8.74463954433618	8.92790550975495	8.88647934488009	8.95427200161804	8.82506018861044	8.94021235202689	8.73897281059853	8.90046666510825	8.75572363080123	8.8490758582446	8.8137579613873	8.78049539404769	8.9436006773336	8.79515922701652	8.80709530608124	8.74997759414332	8.88241527975618	8.85496628557526	8.8589635187679	8.86827296435992	8.8093278512545	8.77216937556945	8.80032225533558	8.96673827373477	8.88462624855032	8.9150784665454	8.92107164255826	8.82759593388356	8.85935045594141	8.89259572869411	8.75447542511166	8.76076994344502	8.9007552822179	8.85286472258508	8.82162760368883	8.86847268338806
Ociad2	6.32708059770802	6.46622880050109	6.53612108197703	6.30584492614017	6.29857159394906	6.28447570019105	6.31275845889733	6.52876387814345	6.38502182362265	6.47182937020597	6.44119575119553	6.56195269870818	6.55378507725533	6.41126003937873	6.42989900949357	6.50498426877417	6.47508588672098	6.54233336540864	6.26502684557561	6.42398775326851	6.39659941240483	6.39116124975072	6.3010592428112	6.46872904375717	6.25555354715785	6.27910668387838	6.16723644269112	6.6087437956492	6.22024440813818	6.48830838954186	6.59220582404021	6.66466399584845	6.77667916318132	6.80187439165529	6.7288856620555	6.60807463521358	6.49247161289406	6.45310524512479	6.36927864809004	6.49681805624673	6.56794697923925	6.38546404057221	6.42493468780295	6.39715655807054	6.49292986257585	6.51320897001967	6.63363162188872	6.42651191205741	6.57652564895622	6.72215138863133	6.38219338765005	6.34405893607195	6.35485450742891	6.25919330914261	6.28431564956352	6.26529062085089
Ocln	2.6758047456616	2.50978530456297	3.01279281418984	2.7232165561068	2.79045206498348	2.89134393438276	2.62225873488447	2.77884765011604	2.84515536775261	2.85684555416004	2.67809704145011	2.88459986978938	3.00935634946965	2.84072629044547	2.93367011724221	2.95234845431043	2.76215787986757	2.91475281803187	3.10155163561025	3.08140262275258	2.99226694592758	3.05421912942116	2.89951604523419	2.9038340004769	2.87021528642105	2.83082676073248	2.88920469384655	2.77919801668815	2.75206151840766	2.78373513046323	2.85730544865307	2.72765961483016	2.79991905398683	2.8777043273715	2.72206589090768	2.88486346278255	2.85350934025112	2.96338634530349	2.92341285918732	2.71463612910476	2.72969420476984	2.82405414578281	2.78735312738848	2.73318858606155	2.93868123676547	2.86584234097112	2.72730929767496	3.02103719319289	2.87122251171328	2.86625493893964	2.93174651321918	2.92174525117012	2.8158989968258	2.85076937830772	2.91589394620479	2.92250247410854
Ocrl	5.59456874031558	5.51987690308627	5.5763778943828	5.62950265554962	5.58402787032193	5.57233091993684	5.65709891404568	5.60848595950455	5.77913286153053	5.68103634345157	5.6790686762656	5.69637723207131	5.69035584503882	5.58867070411965	5.621035720937	5.70353768307944	5.60147654468181	5.66993136311431	5.67245369100078	5.52446709395656	5.58208454114141	5.76608191111952	5.63444147864759	5.75819199376054	5.72337815241331	5.57652076054325	5.58809102873448	5.57826916736234	5.62805357245345	5.55361029524939	5.6242865086344	5.64950718266583	5.65466089685263	5.6158409282646	5.63417558752152	5.63435380080201	5.71180821199394	5.54952912340773	5.70099218310753	5.65683320913242	5.68103441237214	5.64120837539229	5.5404552224837	5.66531413752059	5.68366631464494	5.7239216726186	5.67076803901993	5.65034866620614	5.63583846353669	5.65180853158947	5.52771932514902	5.60994535894837	5.60797195681207	5.57811388255292	5.64871173511035	5.59299660621413
Ocstamp	0.566075660851943	0.420168776837732	0.706710037630223	0.650385639766052	0.72960883662293	0.503435400970699	0.383150202726558	0.540153739433672	0.502610597469037	0.663578844609738	0.596882376597917	0.734562067573883	0.5360740666631	0.425546330329321	0.614246934508102	0.745197974203956	0.37597465937778	0.623288987252548	0.605323391083494	0.761529770669147	0.566326706687131	0.585373060100384	0.496246270366934	0.707324384609771	0.60364590169468	0.659436419464108	0.558493265479222	0.580388628352126	0.736743069886427	0.750124250558021	0.645841110314544	0.638728148181459	0.483773488373929	0.790539198808387	0.489979645325262	0.638483014144961	0.414513383439408	0.550972719762664	0.617349875510484	0.539257278204052	0.553747317648703	0.740142688632292	0.579701201064662	0.488201603974933	0.501766758644214	0.760504404772549	0.433446635113747	0.732636292226512	0.591190577961038	0.587214495537827	0.567697949208181	0.703190159429153	0.656547732955411	0.412661293392979	0.88147324501663	0.464293261182309
Odc1	5.06636319063039	5.22787529594736	5.16928608193493	5.16192143431345	5.15007497906362	5.26737032203619	5.15659727582145	5.09268143613294	5.10007502300664	5.13870112596276	5.14839040912218	5.19839688814986	5.11603782747469	5.04531153291451	5.24115250605684	5.23899004825191	5.17003484992293	5.16133513364865	5.16321978311919	5.22294630473321	5.13891297691632	5.19302123794056	5.23307239013019	5.29299800403081	5.19770434058194	5.28159543230816	5.19798374324568	5.29361490086458	5.17356192391489	5.267311548373	5.37961727402507	5.28864194296739	5.44038461901367	5.39458279936299	5.31380156985461	5.35604904174898	5.30327573088266	5.34218294477699	5.22915659556096	5.24766299881	5.0953848962396	5.20291420795732	5.25859649481507	5.24589102123773	5.245893549015	5.27666834281143	5.22162116214872	5.24656570398601	5.07111162391252	5.17331606743969	5.10251389529394	5.05698504113281	5.14576201852529	5.21513459994019	5.09885799725839	5.1770169263098
Odf2	6.53466576496107	6.31838768264619	6.31677225994714	6.4421519334134	6.42526184061119	6.38036154560101	6.45191903223688	6.50077283541907	6.80277400021039	6.67057911300612	6.66641957362005	6.72235017164291	6.63243756384686	6.54587386427768	6.52508121437653	6.36575235703687	6.33016372451214	6.36881292364133	6.52779477001603	6.39301266588552	6.46099122531922	6.63025561241288	6.34430125925219	6.50222523004383	6.67529233683737	6.46487110118766	6.38295326152535	6.23063972575956	6.378863050026	6.37152046753818	6.37820968876229	6.23900869236203	6.41725664244941	6.53475452178783	6.55531081058594	6.52953779230229	6.49803417689133	6.41192697051625	6.56611597069413	6.3994813436905	6.54438145538479	6.59805245573605	6.46797928849068	6.43453562102247	6.6543192327141	6.65056305228603	6.48880372548999	6.39155314284901	6.52936150817612	6.304625925758	6.62017645529494	6.48838790028372	6.38771391283127	6.60172582590472	6.56052277842077	6.45279682559434
Odf2l	4.80710022397165	4.72011960632392	4.82706607736296	4.89722455178682	4.87276785225696	4.60129007409987	4.86049901233661	4.69184418874605	4.84288672215996	4.79257106307104	4.78017745883025	4.59417800054634	4.73625205476505	4.79795800428756	4.63642302657145	5.00487477495745	4.85969880340887	4.90209138967433	4.98339895053169	4.75901531183372	4.89567444470705	4.78910092380218	4.85422144690308	4.66617667764588	4.90734478239259	4.62879901325619	4.87116486618135	4.75999656915575	4.61099672427569	4.64081955911849	4.85017518559989	4.76394692374967	4.746134980241	4.99710211318937	4.85146439779098	4.77450410167144	4.78459260550117	4.70045707088536	4.84269499927635	4.65334183843966	4.52713218968693	4.85636983697571	4.81731401776927	4.78369203218379	4.88264762557736	4.82237164453917	4.7210737130689	4.93167064846619	4.86583175882426	4.97169805938442	4.4916867178662	4.72648341347902	4.87796474439069	4.6711749481456	4.78166018628914	4.53888638095403
Ofd1	2.22400970321862	2.29741473183702	2.47992523216315	2.4471466220078	2.48719567947066	2.40313904311957	2.48983255520374	2.17488374204786	2.53628573988274	2.49281976567015	2.65300649207657	2.40472960652147	2.58793785835887	2.04383232499105	2.00211080386928	2.30239644282795	2.08739154257676	2.26448613028919	2.50294613146964	2.48031431167215	2.49649150439014	2.81082052197043	2.51412384226164	2.86977503250507	2.52693508697458	2.6743638000241	2.27326358403952	2.26933940375809	2.15289885543978	2.22694733999294	2.18233263561369	2.08320668989339	2.41812413985365	2.43756923208663	2.52602667214385	2.38989073699406	2.20620196283501	2.15561370528497	2.41481328395216	2.31978176174856	2.39723444542086	2.37860237432065	2.38584829224958	2.68177793155517	2.51583287584746	2.51526857277477	2.64050634622575	2.15572360456923	2.18472459935556	2.39625970342766	2.13807264707788	2.3287452642744	2.40752145782411	2.42876909264795	2.51014264031742	2.52952559265464
Ogdh	6.99759361794144	7.10648553070599	7.02017186006568	7.01002704941028	7.0681624378519	7.08051375765234	7.07392102403334	7.0454910850994	7.04469865706309	7.06868907526154	7.05993101498503	7.08113804334925	7.07771297468035	7.08234247402274	7.21622416115923	7.10281270298071	7.14310172039108	7.09055112147649	7.1098169192569	7.12986628723405	7.10814173493798	7.07377665361441	7.13428015306323	7.09414975510816	7.08681587699812	7.07492312423077	6.97455209239748	7.11405402100986	7.09532312111109	7.07365772521459	7.13863858434262	7.15178224195442	7.18749411594854	7.17972851707799	7.246417596859	7.23954414823622	7.24003532012247	7.22407562455423	7.04607907942074	7.17335349570173	7.13192967967344	7.18185464485532	7.25072932908558	7.15024531922637	7.14045556386727	7.03243108150837	7.13612604727133	7.03017114713946	6.99490856820646	7.04819679356518	7.15660134585896	7.10894815454832	7.13778211153168	7.14883572733733	7.12761231190293	7.18063148480008
Ogdhl	5.97979926179212	6.0547960207781	5.99066226532542	5.98844400294937	5.98410086714553	6.03807124495652	5.89848100240319	5.98853836232308	6.00094859859896	6.02292704095437	5.94559651267791	6.07372774996798	6.05527215402467	5.91930781332444	6.05344062891934	6.04096230610369	5.93312502055482	5.96168569411672	6.09890661759213	6.07444254378608	6.07261568277375	6.01492256346932	6.05547281279328	6.0317181791799	6.04722487695421	6.12906140474123	5.91893002549907	6.05329500703402	5.95896647430467	6.02541298426025	6.04697060117653	5.96099533333156	6.13426946733698	6.05155944057114	6.07712386937993	6.13328185061461	6.04793666621981	6.19418788731385	5.97121446475753	6.07704009356582	6.09882415294263	6.16502170374186	6.14897752024733	6.04866031194055	6.00928742141331	6.07539019256336	6.0054538696191	5.95041959228413	5.90197546586228	6.03271276072969	6.17009871280626	5.99884813762819	6.00067181795432	6.11526746351354	5.97247929712223	6.1657776640144
Ogfod1	6.06751532518336	6.02131303340297	6.08534957175207	6.04695829405455	6.05168606951465	6.00991808249896	5.99956963229568	6.04532976491232	5.85883256093695	5.88291465974543	5.88986918396144	5.94047609150797	5.87009672280874	6.01538494928863	6.00230896244467	6.12751576292137	6.04169878393935	6.13162671601214	5.98897902354541	5.95380384967262	5.9621026406272	5.87403389160462	5.85437782092524	5.90422829047636	5.83989263498584	5.90013310857249	5.98373477428045	5.97615701314226	5.92722587539642	5.99054359620035	5.9986864159412	5.99337392388425	5.99955599876091	5.9497645607392	5.88722288641373	5.8787752171338	5.93475253119612	5.93249236000514	6.0393699263355	6.07066672385174	5.90111178065743	5.79484665069525	5.90035158772139	5.88933748910464	5.86356854905836	5.81876768216589	5.85190769527881	5.90112715484308	6.01853420466097	6.04250020952903	5.95228579825802	6.08208337966875	5.99539081182465	5.92170661220749	5.93284679140922	5.82986788407601
Ogfod2	4.75173248322275	4.77238176186426	4.84830242856169	4.71870360515952	4.81925663450808	4.77218999986652	4.68475563769554	4.74977106038863	4.98673261512129	4.92746228216658	4.73633092778092	4.94585125238114	4.84104742622312	4.82448141532127	5.0206710697485	4.82438174868885	4.86698188087191	4.8225118100828	4.92375899856111	4.55250867189967	4.8555407015157	4.75164850519017	4.79833847946591	4.76652727713961	4.76631413064521	4.92799731507258	4.65764859613888	4.82889783606329	4.77463695925795	4.83762634804253	4.87492809250315	4.65311021289539	4.87364215944659	4.8929478721464	5.05103960847635	4.91971960108395	4.84532092761632	4.82817488601273	4.63449254270115	4.78210017805181	4.91056708949664	4.90085289118574	4.90642896759349	4.64632158287108	4.70827777644989	4.96397578158094	5.02641954288264	4.90233727680676	4.5788665218829	4.93769741477483	5.00290757998727	4.73431091692051	4.73468497299337	4.98562782226424	4.7676255037235	4.91278102078981
Ogfod3	2.38276427619268	2.47455191667578	2.74773324720863	2.5573990372191	2.81654332821182	2.49264433059717	2.50795802626522	2.37219123778092	2.5219766014226	2.79450618179939	2.71154803418184	2.75366912615876	2.54158542143866	2.69252819585549	2.33709256671306	2.47579487515333	2.597541843098	2.30436147731904	2.79693811617445	2.78676893529593	2.76205915432109	2.69932267984588	2.61337618387275	2.63247953418212	2.6903270619816	2.73188190024555	2.36165352720189	2.54249609586072	2.61959666258546	2.53602780546419	2.59519468301315	2.62256881904094	2.75636629343313	2.67604744613273	2.69535320353079	2.73385917101053	2.28056727899531	2.21612854331334	2.44291095528417	2.60264213962119	2.51220258605631	2.78087369293873	2.74586314757955	2.31692425431589	2.72779729013313	2.82885441181777	2.67045019394843	2.28014915792718	2.4573614578235	2.64657352534877	2.59213335867665	2.48663474107919	2.58150740615715	2.64445282639024	2.7078063882126	2.64371114686846
Ogfr	4.72674768357777	4.76351410070958	4.7500598475858	4.64383551335838	4.56068756283731	4.70119413201069	4.47482819887036	4.66262514592733	4.52598071814029	4.51472979575644	4.63236340014053	4.58948519901243	4.69971324532206	4.61193442361597	4.58776265772197	4.54638073183465	4.70707528735001	4.73579711645273	4.58839980300212	4.63755125318546	4.51636281472017	4.58133166768914	4.6269813791526	4.55581806827359	4.53991622154708	4.6643229998155	4.753890172052	4.77856404779401	4.61509398549061	4.7358064733877	4.65881918082634	4.79532573698767	4.59949875845965	4.44166389497939	4.68438332546584	4.59351559470896	4.5771137365921	4.63652931192494	4.74430726261529	4.66500401850977	4.58976113963818	4.6688292466126	4.67025753845275	4.56885834847825	4.81344484604342	4.68543587910444	4.62072560493488	4.59642732580493	4.64486927753299	4.58372530396964	4.80176390697627	4.57341541381185	4.60672290040509	4.54295070780575	4.66128511723252	4.73841133844058
Ogfrl1	5.9319420873458	5.92669195262033	6.08062698625219	5.94706445391781	5.84060867553593	5.98124989564194	6.01968509377945	6.03906532064794	5.89491698701577	5.9846042135271	6.17375088410865	6.03597478267094	5.89775914781399	5.95139443451419	5.86571301146992	5.95451256554866	6.03826443169249	6.0394921202182	5.89264671014436	5.90727949488962	5.85155299766823	6.077457943219	5.9560156865185	5.98366964803533	5.8855352713299	5.95667868113294	5.82016277822412	5.90622791527012	5.80334024749119	5.90534715547562	5.84239671349432	5.78929338809685	5.91728440574098	5.79988263395617	5.86804728057062	5.87001800984341	6.01779935995908	5.88117329858831	6.20145838312061	6.06107193407449	6.04326411236443	5.88341077194758	5.85574076492588	6.1331643112697	6.0271304222952	5.96415811753179	6.09106599902517	5.97278958734103	6.11212727423015	6.12665914775799	5.81645359273601	5.97998794618274	6.00870883510662	5.94327281269626	6.00361383784515	5.93176549939933
Ogg1	2.45804531379044	2.26060939601321	2.32283926440209	2.38210620440064	2.45248051970779	2.32411904735871	2.5179631100086	2.31461465335859	2.55310420707594	2.88378443300607	2.68981418498187	2.66471800804499	2.72794653877609	2.48935835132582	2.43328772782302	2.52667417482763	2.43432113186441	2.46583162099502	2.85347174148885	2.68798493856927	2.63812209279441	2.63096058498783	2.69473923123299	2.63726615465721	2.50879550820971	2.89738488149859	2.60933680666797	2.41532359808349	2.43417982498852	2.39041218071049	2.52449198066788	2.21989530366673	2.8114753814138	2.6190727161955	2.82457375270591	2.72585843619416	2.50111016228401	2.64375782720362	2.52225515543832	2.62103966714316	2.51547881039093	2.75492183897081	2.62678727369304	2.72975214675199	2.71545049075496	2.79833287597825	2.70905116694678	2.62005629016369	2.43184818471444	2.50061710779605	2.76931010814534	2.72316233501518	2.45064742873183	2.81661267903301	2.8869043927676	2.82135639546904
Ogn	3.07767973325791	3.09418157995514	2.91414369724427	3.09072096803551	3.17665415581514	2.86509188198422	3.21673090557902	2.81344189308543	2.93952580848105	2.80972536347669	2.8088162526693	2.87259277966633	3.18334895556038	3.26361118062381	3.14012633415978	3.24550441082251	3.13276947204716	3.42962109628987	3.64456583991992	3.2747255424995	3.46656693441911	3.20192857407658	3.19460076583388	2.98866695083871	2.84620109686991	3.08981745927745	3.00581769279706	3.18996458131448	2.8061373034771	3.06699152712129	2.92273966136099	3.47346630703722	2.88998928169988	3.37806876543954	3.10628261354376	3.00523151853017	3.43011579136402	3.20648889323063	2.79396532152972	2.68649446006457	2.71801729430354	3.13717770413326	3.36623103815719	3.12234416239375	2.65746394940328	3.13424905527493	2.94412050119046	2.71489048856352	2.99370837125443	3.32807996767894	3.52143406168731	2.5634672516911	3.26880717319523	2.83502217402767	3.16172756994237	3.29559562542344
Ogt	8.06745159543663	8.02248882229883	7.97806516534737	8.08993311885205	8.001604495574	7.94342058444015	8.07108819219494	8.03604664221214	8.01194454721869	7.95231851101372	7.94808670312225	8.02836476024605	7.9674441906106	8.06543778372829	8.00029976241387	8.08080879414542	8.008176405858	8.06953373345366	8.03809828659917	7.95435698472174	8.09692104308547	7.98986739495835	7.93782359244968	8.09655223616761	7.99772438295272	7.96138896320342	8.04654577208167	7.85434102338087	8.06503828760672	7.98537057786509	7.94042289626014	7.9888527543463	7.87083372502067	8.0179614371099	7.89300366712635	7.87370746738485	7.9924118998375	7.9266780846081	8.05105915050582	7.8913471183442	7.98202410247295	7.9034159963693	7.88992526781544	7.92341322777503	7.87251243829296	7.89719135399222	7.8079630524307	8.09151547587358	8.0820601662487	8.02584896594972	7.98652562060174	8.02967811011644	8.02907249590926	7.96642892724777	8.05805043767631	7.8546896838254
Ola1	6.63738820318477	6.67552640377473	6.88481203103126	6.70849936910248	6.60814314460656	6.81113522289457	6.7585683553691	6.67759627614304	6.61658752347045	6.78948027634158	6.92173011404726	6.72977407193845	6.72065898242276	6.56169616442404	6.66668200680126	6.73590359588593	6.73527197595344	6.81455627532832	6.55917855401827	6.66806445878238	6.55126695724398	6.8543353353636	6.7535068689029	6.918005902399	6.75190601458743	6.84951671122773	6.52203676246279	6.83956681474135	6.50705748469837	6.65961647247773	6.65191265644309	6.68045559789948	6.78888446905516	6.73543670426909	6.7347045708588	6.6701734732516	6.80183557206582	6.79857097935496	6.8354457370181	6.72880728303082	6.77510094128264	6.62258451754485	6.6478040611373	6.94460665777349	6.81567514750024	6.73794062114148	6.98994690606473	6.6844150477261	6.84407793875917	6.83662530585055	6.60050690933235	6.65979205678049	6.7551460624331	6.74687220826241	6.75541179965155	6.78470283092569
Olfm1	9.85382892099023	10.0095309179484	9.85278476947805	9.89490996404732	9.83027956275393	9.99514904882176	9.92373378896	9.91855910905752	9.91561737884394	9.91437835741955	9.96584085302746	9.86165089582821	9.89489807635409	9.98674858320067	9.97730870833814	9.85665456370827	9.99108465696561	9.91455063835392	9.88600642988144	9.96334631461892	9.90759362195379	9.83778476820769	9.98473891456092	9.91978786643306	9.95155540247957	9.88958582697936	9.93530788119111	9.99083733236948	9.95447279998088	9.89909556152467	9.88736160016788	9.97342645269446	9.96299684715411	9.95759950806723	10.0302623581818	9.93784410856612	9.93680086951256	9.95088933297663	9.75349312508029	9.81061769040698	9.81248655013427	9.95970165800817	9.96113006876136	9.81463490131421	9.93901160695352	9.95715888849656	9.98496099875313	10.0115631262673	9.90932851046364	9.90389753722604	9.86950767674414	9.91718867703688	9.887320387392	9.91122112098732	9.93555111960591	9.90011092503167
Olfm2	7.00617831475715	7.07641263827079	6.97516103890797	6.9809756101615	7.0604344627695	7.02361748971081	7.06581842141546	7.05253356878394	6.97336321248788	6.9113293886066	6.89391426876156	6.96409085066416	7.08404796935284	7.02412069994561	7.25680125813249	7.05938795719793	7.11800594782863	6.96190043168096	6.97412760955227	7.11882729311396	6.99831294579822	6.89702649376121	7.12689156954521	6.88473804335667	6.96212348824414	6.96306682299582	6.939635919642	7.12658459474533	7.10162151474016	6.95064797018372	7.13182186655762	7.11992526965534	7.0949546984568	7.11855891408292	7.14886955639588	7.10374447510725	7.03384119997153	7.21382552158258	6.72432624132645	6.93233029956643	6.86858627497194	7.03443914720757	7.28934488886534	6.85204695328954	6.9814170935933	7.02605756457065	7.06890633610279	7.0752433907847	6.96465407590796	6.91499608668133	7.17318066334021	7.03924765486259	7.0615139334473	7.11786964899236	7.0755373810712	7.10634153576574
Olfm3	4.69051348328387	4.66700452822845	4.81865122426402	4.56776360709544	4.55939072694385	4.81733288374626	4.72795278500818	4.71229524516759	4.40265744336902	4.49456105403796	4.59991578410168	4.57992790181113	4.28282443519296	4.64295472339794	4.72884212316535	4.63854355473128	4.81978044202925	4.79900388628019	4.51149477197285	4.7796856146971	4.6130980924245	4.65664312317948	4.524171228526	4.62459924940252	4.4919199433668	4.58994903754469	4.5089817564692	4.75204650206095	4.56580751126099	4.69477345039669	4.62048462955521	4.77306238553835	4.70249469375502	4.3654545167264	4.54634512915924	4.51626166318294	4.85048778475237	4.64347978594633	4.82392183793055	4.83834450206102	4.68826067606777	4.44468586505222	4.43435592134465	4.79943407575771	4.51716919125987	4.3120491930778	4.61041494662166	4.6179113966471	4.66972504293417	4.86374460701121	4.41699503829797	4.68145813932297	4.83547593106069	4.50612941392672	4.6634007781215	4.76639981877475
Olfml1	3.06237826239249	3.29841711797662	3.24902226897343	3.23826700153657	3.26812961585738	3.38247704530826	3.0933719522949	3.00376203385597	3.11487423842706	2.79846701507595	3.09959895483812	2.98013111416631	2.90360254131822	3.09570074288219	2.80742398770264	3.07954931348519	3.0553553072644	3.09511762392893	3.0326642443895	3.14692318948335	3.18857575286672	3.33827212571249	3.29920030468642	3.29592426097233	3.27316821783793	3.28428522110145	3.20080352979222	3.075317229472	3.00653932071112	3.02422166449235	2.86463719967585	2.62610338961193	2.77166637006602	2.90442653374193	2.76577760557144	3.1631016343587	3.17139868629769	2.97518775691134	3.29155413396213	3.15989003025187	3.25287878943165	3.1844791492083	3.1117377187225	3.1345229284763	3.05852545240671	3.13783700658435	3.18054485076797	3.32794870812474	2.96236238721267	2.97018682346681	3.0664336001722	3.14215808487792	2.90789650511399	3.05227741299244	3.10238319496617	3.12737712211429
Olfml2a	1.27768418843488	1.42408626382292	1.29792277819976	1.44163758330069	1.31456774237592	1.20687407640055	1.43459473765781	1.1867577462192	1.39130126299824	1.33720274335976	1.2286670286667	1.31250011900269	1.52284273835286	1.24577827283809	1.26460992126999	1.46038010276683	1.16646062405277	1.55069546325256	1.7362952660017	1.42784522148461	1.52219798707658	1.54645408079787	1.59569628025582	1.59595475740009	1.57601464210187	1.53765621270184	1.14750345689128	1.45325432198606	1.51960951934218	1.32266119035382	1.37711741975931	1.514437823785	1.17095551743079	1.51980890619314	1.46317980855988	1.35530141132797	1.46544832610017	1.15102219071595	1.28400829261882	1.06602467427733	1.13283804661158	1.57614579376199	1.57626366646881	1.40261177866356	1.19358630413104	1.26286628929327	1.47051785099623	1.21954185542623	1.22517509974449	1.34774481988226	1.76747464412711	1.36767520532189	1.55428724660495	1.63227860567081	1.48822600325056	1.82805671048808
Olfml2b	2.16086213237665	1.95513605015003	1.91290269700291	1.58224693750221	1.95336922688722	2.03343118566772	1.89714776726275	2.27904538754328	1.89925350126784	1.84707880974893	1.99815392073669	2.12705147352557	1.92328034114131	2.05874043027226	1.92892841277367	1.88119871329312	1.92500954752443	1.72368015860423	1.67939407442557	1.74416711274788	1.81580389488574	1.96676457045978	1.64565001421693	1.48078578536625	1.65526207492731	1.68892678830598	1.74575271695287	1.93310494922644	1.729143295828	1.89950317618205	2.01759915970636	1.58387959170392	1.85571785523848	1.64780652416059	1.62156077696519	1.75002958180963	1.97305453017598	1.73169558580616	2.46194739309646	1.85679154326234	2.24851624100131	2.03794144657487	1.79359674983898	1.91022877023075	1.87186753188287	2.061253087084	2.17958760533741	1.84175733112915	1.82540701946366	1.85276675286618	1.7683884731255	2.05391002768793	1.69670671663145	1.95201989088378	1.85259890638716	1.67275116686247
Olfml3	3.01643671125151	2.84807904417911	3.00777652513008	2.87104812027131	2.94570038839428	3.05968216578872	2.91878393565037	2.82454566112132	2.85136474690183	2.81344090773766	2.74548659776785	2.95204613491127	2.79981327595902	3.0134069144442	2.89411779102026	2.84184720503869	3.03457280931916	2.89833764949483	3.09994073331486	2.91985916870642	3.13264579137568	2.89556557061622	2.87209427343118	2.82657858964727	2.96613755409487	2.83198762538084	3.03180838072902	2.87072479074929	2.97261583717829	2.98934066786606	2.9336345912638	2.8084099108268	3.15413083883394	2.95349377417337	2.88175717422778	3.01522358090846	2.85551017656646	3.12154517349637	2.9040330733359	2.76698169717235	2.78659621757569	3.03014521118965	3.16820001980408	2.79935488083767	2.84706484004532	2.85266375212615	2.7966759492694	3.0896694865415	2.87751183538652	2.97892589326727	3.28597154708184	2.96633388397769	3.09120294261402	2.97940647355233	2.91522500692314	3.08311068721074
Olfr1372-ps1	2.2998251804316	2.27163504053773	2.32259786367445	2.47652197060345	2.32131858685164	2.34873459315307	2.61793545458092	2.30004927446793	2.55844131016997	2.42770748514352	2.44731200233236	2.41584804081139	2.28424090684118	2.23885123230007	2.22756681718188	2.58610082139605	2.23512038538467	2.37260771074135	2.52861635721659	2.57381621102276	2.3441995223069	2.40849950825201	2.34105435316273	2.54892297085329	2.52571047756399	2.41029197115686	2.38182434818674	2.23034197406285	2.3984881598992	2.36622694587546	2.33399843202616	2.3200158837149	2.31922522308755	2.61015436651371	2.22866318924432	2.28410952555367	2.3466284624602	2.3152644715094	2.52737731920489	2.29892625199023	2.32535834332453	2.30507237044945	2.22432664783825	2.53026157971575	2.16304951347375	2.39225906810125	2.28091353740579	2.426059033555	2.38009359587126	2.54579812265953	2.23045545440414	2.36207793267016	2.32129154705558	2.39401082364335	2.30743537732668	2.35261099834701
Olfr287	2.82655758823887	2.88773570374618	2.85907763019909	3.04674021071165	2.74965576265873	3.11338885276765	2.94343439306276	2.80041288116698	2.96541486284493	2.99999146125603	2.677300421992	2.93311414703857	2.85422197051464	2.90919347748518	2.94319444737875	2.87669625894978	2.88829661932383	2.81520643561746	3.0296735294797	2.82194246962827	2.92382367737497	2.75659498316217	2.81140722081389	2.89437229487506	2.7955216848671	2.91618287967277	3.02575994262952	2.78572559935074	2.95776633830707	3.05572063506116	2.94288394053459	2.95472506250058	3.02124361477702	3.08262599569549	3.0451908084793	3.15102635811875	2.91216212864226	3.11238839330346	2.9646081130401	2.75318347935194	2.87268891295205	2.84620646240686	2.92345695586535	2.85259310085909	2.89949012675952	2.93170265491268	2.97889793704536	2.77546998089891	2.75008966021574	2.71481432372312	2.76524487706764	3.04642197857791	2.80496860231832	2.82813490235459	2.78718959045405	2.86411901847498
Olfr316	1.4518575626399	1.71838476152062	1.54476866156286	1.61293628059876	1.40168872153474	1.61493980475919	1.38823045465985	1.59707611976698	1.65126215144762	1.50556957969669	1.61171439121799	1.33139348411425	1.83594725029572	1.47434237812951	1.74329320480469	1.55763750260386	1.61018330159677	1.5207893406213	1.58240266341388	1.8914253313698	2.16976292678616	1.64559478562531	1.75063484639416	1.70534816232044	1.79357410098887	1.81680331690854	1.68780961455793	1.6160170911067	1.77733712530385	1.48716755155684	1.52952083859131	1.59310072128457	1.72203437861515	1.57473204292069	1.80901849657499	1.45648802786727	1.81642960890156	1.37447413387489	1.05483591161933	1.28057782498902	1.22291629737554	1.87689845553081	1.48774623595309	1.66244256759296	1.60855374887199	1.80403191827649	1.45462196802527	1.53241352956834	1.34974204009713	1.4367265721711	1.88737761248765	1.75316751150315	1.54473648218482	1.82612743837546	1.94368935020472	1.75077377489037
Olfr536	1.77127168085808	1.7902477773407	1.72925377226321	1.82925525194913	1.72386515250007	1.81125121118892	1.72755868141242	1.62160495004708	1.7239742691229	1.76287848645868	1.74477505055055	1.69482503198356	1.67044377146332	1.56666231910905	1.6263163082449	1.7228431416894	1.75268646970118	1.78883453668434	1.90328720025798	1.85720174005468	1.85593492100539	1.91511037816128	1.65152189824008	1.85136590542329	1.67985275581438	1.79303224298321	1.70786441407192	1.43434527017395	1.74503064916734	1.66802971066553	1.65238505586122	1.76911438502016	1.76553255974367	1.91581326534094	1.86630155358246	1.72535259544688	1.79213405345457	1.77505664223236	1.79535279466153	1.75771441390257	1.65176404505185	1.76481655229306	1.70076314174577	1.77286665663819	1.84869279070864	1.68550058552499	1.7925473939683	1.78120254236136	1.91499244307021	1.72304707786555	1.68905468634072	1.88567935588429	1.74378731115322	1.66781106330977	1.93142209065962	1.80858229750942
Olfr56	1.21240523586445	1.01600649111447	1.14465988572962	1.27996792256993	1.27797142180715	1.13807918853445	1.27897519401811	1.10658396138604	1.29063226522116	1.33882686267687	1.23243498309025	1.25290279738533	1.18955312994338	0.896067971136267	1.41834657754027	1.44413338274046	1.26849558929787	1.3160426495787	1.18660117177744	1.20156954798567	1.32874204826608	1.25611683018649	1.40740211788095	1.48828671285344	1.21729000797718	1.42695474973617	1.25484638983014	1.04597180680882	1.38617270397098	1.043475639135	1.21214898597638	1.09931641784381	1.27140530570709	1.37313753733742	1.2492917721368	1.42895400568819	1.13634795242442	1.42080942620987	1.32116156378043	1.06223800055719	1.27907681153846	1.37088693044509	1.49132885322388	1.46551081687623	1.38483935275431	1.26999841132724	1.4825572852703	0.943370956329216	1.30150970026138	1.32350123022667	1.40738020778348	1.2734501956193	1.52368894122271	1.23858784388443	1.24190060592119	1.50908227231863
Olfr613	3.66511573573249	3.56551707864265	3.71725266388974	3.71101490818498	3.66357379486172	3.62661306358971	3.61332254685071	3.59334403794259	3.64498848519799	3.58184971226782	3.80975769338511	3.720111971075	3.52646828548788	3.55985297766771	3.48049768788567	3.62570870232781	3.70886368654242	3.7080155232274	3.68428095270414	3.55810811999352	3.73898550628044	3.83110528892824	3.75734129396172	3.79183250948204	3.68516657109885	3.66228214834534	3.80513022606235	3.63904249687298	3.63663542951239	3.73111837110879	3.64763572473114	3.57815316334789	3.63559169014693	3.73819873266476	3.59216509348509	3.63779515219728	3.70854614121463	3.64364516579346	3.83713101797917	3.64820827028625	3.64453153379464	3.62204988264696	3.46557970577928	3.72445638357683	3.71401680953664	3.52852939674211	3.57247521143302	3.69807569647425	3.67474136847262	3.63998085767212	3.51560640319724	3.59393351007086	3.64933442500313	3.63403921111259	3.68234739819307	3.64629411926085
Olfr78	1.38598083874488	1.20594921223328	1.33163378716941	1.61503649844973	1.47405137926167	1.35726518378477	1.43515938514341	1.42607631498757	1.95433834633672	1.87226931557994	1.8276372555223	2.08072128508361	1.97615327144366	1.29042211169486	1.28016081581555	1.69284597780012	1.43480440163929	1.2426831532454	1.48367049905662	1.66992693912029	1.79025788860439	2.17058206973033	1.94068048402271	1.59012793805681	1.56180929190449	1.75691544732979	1.27939549633992	0.960521086293597	1.15505674280438	1.07932849713778	0.944205744046531	1.12385238241775	0.820886986096187	1.21025447570454	1.54812407932587	1.47197523366249	1.10712938544082	1.25596250658353	1.02374219992554	1.35517959749262	1.34930083213164	1.77685632792394	1.79150699987415	1.85758910272131	2.07244278968298	1.75523367646006	2.11079980392561	1.2109643995442	1.70765207566643	1.97021735866696	2.17919351091779	1.52097756107295	1.65909625399939	1.82707615730498	1.77843547754035	1.90831126476789
Olig1	5.68488859710799	5.89142620960281	5.64503600459196	5.59962904920783	5.61930158207754	5.76635100047618	5.65441120636869	5.65503500262619	5.60223962818736	5.54140636214962	5.55936734579272	5.5100878022636	5.46072957459495	5.7962983955609	5.66903394650691	5.58791080334387	5.72718509323089	5.78506301468427	5.7422640303716	5.72645894091883	5.66709188637039	5.67126203019982	5.53280515746601	5.5160372644736	5.64910025599009	5.61394401733934	5.76607528600856	5.70645076366252	5.67650783828488	5.71236385762004	5.73111100992114	5.61378889852205	5.81149142308382	5.71003787177822	5.66026634785725	5.78707258106093	5.79097020406769	5.77312706199676	5.60342361492451	5.75394567870694	5.74583731310615	5.86390973202605	5.79641321173204	5.5025423627103	5.61137638789996	5.72566972903716	5.67820803555388	5.984941624526	5.62524443708563	5.62622980204949	5.70521517826681	5.75526743948631	5.57565336607169	5.6799954530702	5.55846642240445	5.48655579737631
Olig2	3.73801235361123	3.56778228036868	3.77843986797178	3.4850572423069	3.60594431119324	3.48878353491314	3.72361543181372	3.68710642170686	3.72581169539586	3.52877810976937	3.65345367981372	3.67297431675686	3.5615871482558	3.89043848632777	4.03667794800509	3.9965240829349	4.07202837485227	4.09701368474227	3.74748651090889	3.79427992209205	3.96233183802654	3.63881761228482	3.6628702218038	3.53393824984111	3.63034709161737	3.59747459268546	3.84995555136055	3.75579747518761	3.70744679416765	3.87944828267617	4.02295770402468	3.82244380894295	3.78717408060935	3.67858745281415	3.69641190174452	4.0444743199766	4.14360256828828	4.08097551036779	3.81121066254606	3.88746665459065	3.7942928740754	3.75187819216536	3.54834101024554	3.66584770349192	3.69014322245357	3.80719242393057	3.65564432248128	4.08002856678272	3.86004834720061	3.92697072964151	3.7262324778422	3.70814907220577	3.74881875935632	3.54988621570812	3.56394562654373	3.49259554728736
Omd	1.14056600516516	1.32155735829798	0.86718991666734	0.920473920321357	1.10621815965675	0.912009743349685	1.23424951393051	1.24614927134327	0.982615160964856	0.762012906210305	0.954041718398217	0.904429171395779	1.26804893896322	0.945799687018356	1.10134711480964	1.46667856696215	1.26748684264579	1.23520154924077	1.38809541911835	1.27832311712183	1.40864426915833	1.36360888485885	1.44832104007644	0.561341757574661	0.962183818058539	0.542765492003899	1.07653739468256	1.3451696104631	1.09023232659773	1.15347445444183	1.03669934022296	1.72437000751712	1.17122250347291	1.32650304553395	1.12964530504164	0.974269592272403	1.33463342257443	1.3552796866353	0.766306798484876	0.8756194971187	0.33958888341158	1.05921028220871	1.08596969734274	0.985566312132737	0.614872975630325	1.22531742031926	1.08231661296526	0.749927212197363	1.25399979469514	1.19221677522358	1.63103861577885	0.880566274842922	1.29765487424497	0.749755710005694	1.20905200744635	1.14101709399031
Omg	6.69313909805819	6.65021759990839	6.80096569640105	6.71278605997213	6.71715349237173	6.75776168564181	6.78240415493819	6.66666716336047	7.00159710277181	6.99606902907997	6.98401316345114	7.02428906915384	6.91148166775803	6.68045310027956	6.75325752335786	6.76085251907505	6.83188614924748	6.76720737795032	6.89407441098825	6.96690407746682	6.94058633590968	7.10470067773458	6.95850068922528	7.02968600400473	6.96573266543125	7.07570066246642	6.50413677568914	6.70616536997534	6.52168112231421	6.6447201111736	6.63951975269829	6.62878487906195	6.99726986765257	6.97543870656946	7.05956615331702	6.99077296207885	6.96348702547561	6.83436010203099	6.77353096820063	6.7253473664766	6.88182564184152	6.89882769095177	6.92397740939651	7.05416401680287	7.05510512020347	6.95855058225639	7.06303736772983	6.69319088993798	6.73349474315209	6.88014179683636	6.64507139607621	6.81575731071479	6.90882716254585	7.00638033166019	7.02878544102303	7.08128228977356
Onecut2	0.680427484680634	0.67194634494708	0.394882381077356	0.677132797610156	0.6617766741283	0.303690776159906	0.703448690627595	0.70360943741716	0.445379448279268	0.451535668782896	0.654034057434722	0.604037638542758	0.502621867269543	0.529582771649034	0.487579161410165	0.752319075816115	0.420729984956424	0.580123695184048	0.479907186840377	0.588848986861263	0.362136825697389	0.508726607022961	0.378826109752418	0.56169414985755	0.613077771736189	0.358546179087749	0.641669243021023	0.675710627970017	0.591986207331329	0.610871232999014	0.601857486220765	0.62742478757685	0.0669896034730189	0.553594613121662	0.415164030583575	0.537813883653297	0.373370809298077	0.281408912720126	1.00914573661654	0.845422946952963	0.945372556502294	0.303186080658602	0.494477705947314	0.665452866253435	0.39049321108671	0.663930396097662	0.517809932609426	0.64670806920681	0.818369768996036	0.687653989245048	0.603492005673574	0.811022921122826	0.276292874647579	0.353247260070042	0.570216306949129	0.349947081054014
Onecut3	0.648302824275033	0.655397880296986	0.325774315923721	0.640849090179104	0.66082494011862	0.470252771715251	0.465401601195995	0.339185343589297	0.614609573303426	0.523074220314844	0.376752459309265	0.712230491502217	0.528821176590278	0.661512264596661	0.666817928195583	0.513342650716672	0.468989569041362	0.362317146764039	0.398189971931128	0.480665164334564	0.515110113942965	0.135456067895325	0.393091224521047	0.502243865715302	0.554518274409257	0.479694327437725	0.470553074278191	0.279499641252822	0.486681532841142	0.475110961116652	0.515474499832034	0.489639443418914	0.345163176927715	0.752931584582337	0.657752356515533	0.341016123958137	0.552286181926726	0.474760156730774	0.436876192182464	0.607527519372625	0.52791893013688	0.680514643148107	0.498276449511035	0.469637239312857	0.525755573549908	0.428624111187918	0.384145954015475	0.459593279385116	0.705746603338317	0.479152445456777	0.443960032079532	0.868638070938012	0.510163305837631	0.544191421334756	0.760305394574468	0.426629585013732
Opa1	6.25956679879018	6.18999700877021	6.30335737642982	6.29194174479875	6.20780089479702	6.20173694590924	6.34685637597991	6.30507911835969	6.28362602438	6.30095304255209	6.34963947006516	6.35231402607242	6.30627849491542	6.14901455021285	6.28604632774813	6.33255357542967	6.24155403096974	6.27977085765588	6.22845172903651	6.27913245516149	6.28239742135003	6.36875004200538	6.32164058402457	6.47550153637365	6.33158113560852	6.34777843054757	6.12114553187195	6.20570562052608	6.13880302245336	6.21781400234483	6.31186793626824	6.26816964245465	6.28805150660822	6.38924346999307	6.32425655489649	6.29820814696437	6.32618525538327	6.27297837820824	6.34190009609874	6.28887047742406	6.34349546171047	6.24480842771724	6.27411153621809	6.45215767781535	6.36969755180986	6.30289231878944	6.36244440596621	6.16724015353582	6.27785535328798	6.26376965120213	6.19771141843402	6.27873808488315	6.32989783276313	6.33611397733427	6.38594326006242	6.37571210715243
Opa3	5.20499849061047	5.16678264931966	5.18236125011762	5.11377537023412	5.16998844031667	5.2115615223797	5.18847741871502	5.17846778805262	5.17914257423065	5.09161019096142	5.0655277375172	5.10714189996956	5.14664216412709	5.23666072076837	5.3738982429989	5.27632280729407	5.30019816042674	5.2219131679498	5.15121426260483	5.18100763197438	5.13096407474971	5.12013661524277	5.11919288916313	5.08658404492455	5.15948065823751	5.11481947198888	5.23637983188044	5.2378728418131	5.26302242375683	5.24238564143859	5.27726906978671	5.2747103126045	5.27727424252959	5.15135334867497	5.23299908271762	5.26452841365327	5.31967605698027	5.24225330419098	5.12730813542531	5.23900258177708	5.221516707666	5.13952306494008	5.2038644231458	5.15667429872447	5.14807634699529	5.20581972958831	5.18419371690126	5.22122628891872	5.233408387751	5.25418031360527	5.24341341593904	5.20986315497879	5.21790901879667	5.13900630491227	5.14945789900891	5.20164040566054
Opalin	3.68764260677671	4.16928060698525	3.77683903161152	3.98047580378579	3.82941859268839	4.17729773782267	3.94883955806929	3.69576206005012	4.02284490719688	3.7155222114602	3.88003939872748	3.68974110850532	3.50390555135562	3.54163109237895	3.00664141073733	3.21990705728229	3.46782053653126	3.40373747672314	3.90710935555897	3.69364172565958	3.97148888082495	4.20983546308412	4.06044916690309	4.1371708529746	3.971660766233	4.29041859186276	3.55584313559616	3.53592688793839	3.4212143029642	3.32164886694191	3.37432099521308	2.86488779298923	3.1872032516488	3.46633833183232	3.37853680623166	3.59636077617663	3.39998009976478	3.33487770334652	4.02552986235964	3.85060199637149	4.07700756032879	3.74766569956241	3.76210394897342	3.85139346841882	3.95595125490293	3.8210799817957	3.8991330364679	4.05277662428898	3.52558696664647	3.46063897683009	3.35433907224072	3.83548066047945	3.62155698988578	3.91659172311386	3.92206407890792	3.7997059536185
Opcml	6.62298952237038	6.69339702791752	6.76742498369125	6.76397971833202	6.61703394281571	6.73227566593668	6.72117369306967	6.72803390185431	6.66771659706512	6.73781900441704	6.82780290773668	6.77124834433731	6.76824906611577	6.52319070571266	6.61299474335966	6.69716434658742	6.64504874981578	6.61450307151753	6.65942273683421	6.7407099505769	6.68744027973034	6.81605591059556	6.75605719810609	6.87696670812261	6.77494899361229	6.78794711056271	6.57034678126394	6.63920401018466	6.62790341536655	6.76703597422543	6.77691344431606	6.7504453660359	6.7757674377463	6.82281135574763	6.8511341977526	6.63667835788506	6.78789280335423	6.7517677329383	6.72114454992599	6.67601878551959	6.68675232474353	6.6395222764602	6.7605453933901	6.880786914983	6.79777409580084	6.65108332720861	6.75988550942424	6.55632501903977	6.74079989079833	6.69533437005933	6.67402276075382	6.74687831778148	6.74186779830513	6.79492949361035	6.77010901983924	6.84074921730105
Ophn1	4.97125676427214	4.93492622678772	5.1884478757968	4.97911254520973	5.0734002793367	4.8711071865938	4.97928166592563	4.99188905593036	5.04328231785314	4.99505779497765	4.93616847250853	5.04107335718672	4.9935880328985	4.96959131063313	5.036636992148	4.95194909969888	4.95985009983111	5.00208285227809	5.07081611131478	4.95086663443377	5.11661577476761	5.11129258240373	4.94205901573772	5.00696660640248	5.10802731135244	5.01923302668962	5.00268980388064	4.86831502369436	4.94080476275893	4.79770099343589	5.00089134833098	5.02166627099025	4.84373010323345	4.99684246041369	4.96696106658496	4.8688314665216	5.02505038032799	4.83228083132519	5.11581008065209	5.07424609658449	5.0097191651868	4.93852702823072	5.05488884637884	4.95029871108162	4.70154342939838	5.06358050548297	4.92547655108616	5.13367715315617	4.91192779935049	4.91158214587281	4.96355664159142	4.88712090160587	5.11216581685547	5.26002151384255	4.86613937381119	5.0726114466238
Oplah	4.47667930575845	4.34886368092388	4.37311798903412	4.38438037410203	4.46361968395039	4.15373593847282	4.27516435115044	4.17737489029674	4.44887160725115	4.2763896519249	4.2733231392621	4.4692539822548	4.50048371599334	4.5757589180693	4.62573616683891	4.35183995485224	4.5781213523666	4.44833996449545	4.54698209997027	4.39397507445248	4.49010938459466	4.19955966996155	4.4147397280823	4.13252094378145	4.45932350653429	4.28037798053285	4.19269449603262	4.248520232844	4.20959884760058	4.11068276496854	4.16379989638215	4.26788577445354	4.35383169074979	4.43300012385969	4.52345257468493	4.5028998473937	4.39922618552636	4.21797589094334	4.01652835594397	4.21681416073221	4.30047564103401	4.47121112369261	4.39165679081143	4.2702015867901	4.26576337534111	4.5057718292325	4.46546161818225	4.49192433153607	4.30921055678395	4.51723682306542	4.27083478441878	4.33005360891742	4.48957511868541	4.30517182389789	4.35320589889963	4.35882660938919
Opn3	2.40664127013199	2.52535228425796	2.60789474876123	2.55306214136337	2.56960522157219	2.67840903457506	2.63170996819314	2.50539904976801	2.03706109525818	2.29009763961214	2.76907125441904	2.68688403623364	2.37191897535202	2.5493646663157	2.5653470585068	2.43679367067762	2.41733290834735	2.25088470190674	2.58635646117031	2.70698234831823	2.25582409067684	2.6283089723646	2.44868827081565	2.52083489998462	2.54749667629254	2.60441146593059	2.32493929122533	2.49363876492379	2.37753795660661	2.516652950845	2.44933884714199	2.44231976724998	2.41086872070286	2.39643608504073	2.44434834757073	2.32582812308245	2.76834389875448	2.50729320111838	2.41799382999607	2.61253772489713	2.60411060189542	2.69528872495654	2.72395419211654	2.78163587555925	2.33314576156326	2.32923643865409	2.56357057702336	2.52803622687128	2.32953776084432	2.63102032029128	2.73509673082314	2.5198004749428	2.52179870620939	2.55345576879639	2.60193136267298	2.6136906550534
Oprd1	3.98096612104224	3.97567850692649	3.90278209272116	4.01054254609291	3.96566894424266	3.91694863089024	3.84187569386432	4.0870792246015	3.56357411625287	3.54304356508178	3.65323421679809	3.67073955473624	3.69261748903689	3.7364679181127	3.96540455038461	3.8704008264453	3.78614731995657	3.90311995787453	3.66212216493576	3.81674436357665	3.6439155576115	3.71895779684807	3.93060225751604	3.69248857948489	3.72552394495542	3.62151748530244	4.07548499961567	3.86910232440797	3.96544379803761	4.08193583278136	4.24250112362806	4.16667756415116	3.94956866590097	3.88146266510671	3.82826169222401	3.73464266615244	3.92825312548001	3.97200797508932	3.80312154397757	3.94440659688922	3.88792605512904	3.61145136111635	3.59811842988112	3.58255628837844	3.57772536454023	3.55610604211962	3.39487829060416	3.81658592042357	3.8758039293527	3.85436116875828	3.917400596668	3.84561840541949	3.79187620621406	3.66400831617616	3.62249811844608	3.62811695170792
Oprk1	1.90218645515315	1.18485402741936	1.16296921932126	1.0524065619087	1.11726015626648	1.17256573295635	1.5933721666834	2.05314701263807	1.48512868907721	1.36052926031614	1.60920696296228	1.51117108542724	1.48991226924907	2.03348341555384	1.30799437506136	1.08097492160204	1.49198390513858	1.43844833979999	1.65642095828093	1.53609471064563	1.80884455784159	1.93073739171259	1.20060180380315	1.71410482962927	1.46572883713538	1.50942361270147	1.40818019473912	1.06223427185659	1.06149833662121	1.10456685684604	1.38138591634497	0.656296674342203	1.29990072025365	1.22663834574547	1.26358715544225	1.80777730889417	1.40322758222156	1.00224387742141	2.13113941585277	2.59627863855034	1.80681034784933	1.70472982141453	1.38011097237451	1.43565618924593	1.79921697768826	1.59277003440464	1.49454922243192	1.66281117770825	1.34682572992292	1.83503918181146	0.744914412458321	1.52248087370546	1.31668888738151	1.61320748378677	1.88498503368448	1.35886813417318
Oprl1	4.79208604837237	4.53366099803745	4.83691531708396	4.78724943147319	4.77350070614064	4.67550669395189	4.90288293037857	4.96177395816937	5.09050462830616	5.04046387946278	5.06469003146307	5.08499788967707	5.01946534059846	4.75511640746433	4.96648365808727	4.87783701877689	4.85820579538392	4.85027816996145	4.95596344452553	4.77218188696844	4.85514059524231	5.0928994057205	4.97651276253458	4.90175031478178	4.95089023068703	4.88976981569909	4.67451594777193	4.71022879606919	4.51021651628524	4.51560790916028	4.81233930233302	4.61664365289676	5.00855269729008	4.91503366461559	4.99407962496396	4.8715706071978	4.987553534809	4.87451947873328	4.76126044012022	5.01906863530099	4.86674036909444	5.05263530691234	5.06030931834473	4.91550942853604	5.09085444556646	5.0532028700285	5.14155916455249	4.87527104988009	4.84027010316762	4.88883476981742	4.87044745964541	4.78094960543229	4.89306589357728	5.08683118394919	4.91012495191017	4.98814672696224
Optn	3.58883827425104	3.53063517988046	3.69379033470498	3.75055872214865	3.75301014983713	3.61154485858935	3.76996292857651	3.67783656723321	3.87437094183839	3.8556980159682	3.8762837242516	3.78416048870374	3.86019456544699	3.69978227902826	3.58909701561878	3.60689699187614	3.51250081574066	3.56920513698259	3.85670391828922	3.59988415624116	3.7713873209619	3.8690389974554	3.73772561386371	3.79725536428119	3.66490320242343	3.89565095986178	3.7414911223488	3.67137260324172	3.48539452826179	3.53602573881736	3.39579909184683	3.39701624960672	3.57302975510627	3.63620977370515	3.68913714814343	3.78431010869147	3.51664486096018	3.58751946504146	3.84327816190716	3.89906521421895	3.69563949762486	3.76353860903328	3.72265815429944	3.95453074985785	3.91618814592225	3.77351520183543	3.91977116870746	3.50214215030449	3.5774629507155	3.63077291292409	3.70807642353629	3.75750584073261	3.60998834102058	3.77022343683661	3.71919542152724	3.9308484673913
Orai1	2.24766093795361	2.38711186579247	1.69988362273727	1.99112350964247	2.31664717835238	2.10623007158864	2.33905774445148	2.26465197090424	2.31509355366278	2.15688262953986	2.03555004303403	2.06594566429556	2.1571776873322	2.2781164782323	2.22052629071233	2.1074137768935	2.18216015943325	2.29937524670278	2.47165045402294	2.26869800390662	2.30456877488054	1.91034441665276	2.25231955605291	1.95284581131699	2.2873463818665	1.7481261467497	2.16619303481487	2.52384257528275	2.45825452479139	1.91326556229716	2.30197759687775	2.43490793230983	2.17976753445422	2.08149284499277	2.15031080347334	2.13906749393194	2.28205463042054	2.43183678126123	2.32145807286587	2.13219386911927	2.32892018728713	2.35196843330558	2.48471529003795	2.11217017005608	2.44070819603733	2.33121661679958	2.23144944623664	2.43803916206632	2.32932355403706	2.34964918756984	2.46234568667101	2.27845934158056	2.36668318221825	2.09806835958503	2.10978915550296	2.07626173482676
Orai2	4.72661817241986	4.74652179613965	4.66023543658772	4.68097456032403	4.6871514970578	4.77267321151529	4.7430784404272	4.86746323297342	4.87602345851892	4.77688753106588	4.78030820604404	4.79975330941885	4.8694324854681	4.8954528843022	4.91412017046445	4.58060204430019	4.71630512042465	4.65501951211469	4.80387977645241	4.78328747519384	4.68050219229401	4.83145998471696	4.8933097768607	4.81937971634681	4.86097083781651	4.87688547550317	4.72487827658442	4.83470544197034	4.62676169576092	4.73907265416121	4.85529045736099	4.84717130811673	4.86706673285086	4.70893073481732	4.86804157449807	4.81375600252107	4.73404495398103	4.78937875118448	4.89492122295624	4.93084348111929	4.90733929605137	4.95770386930063	4.88273363900722	4.78420013411833	4.95779818770165	4.84242591263829	4.95274704841957	4.80379407279828	4.76292988226295	4.76779248659205	4.82363687726224	4.77276340279875	4.66040384331992	4.83393604790355	4.82747708350755	4.74745672980665
Orai3	3.85810116123204	3.83632692222581	3.83571561358489	3.87215196982382	3.91657265106056	3.79429643478718	3.90875395872395	3.85424373305198	3.97779546405043	3.91293543577711	3.81529538016522	3.83259137180214	3.96982905474475	3.85833154893849	3.86781248032147	3.74820626216281	3.78059871445794	3.88040267245335	4.0763149598962	4.07983675074137	4.03666177365639	4.05587659839366	3.92006935927053	3.9987262897438	4.01271965812161	3.99812626023685	3.75234425856206	3.886864457257	3.83305662715518	3.77037053403011	3.83460718337081	3.82508443569245	4.07380118110876	4.15998748994504	4.07713636927928	4.11253518456166	3.84657052062558	3.92678091035267	3.8814949793273	3.84912821708038	3.79444667816938	4.08881510519395	4.08207555241333	3.83774627610137	4.02807554924862	4.15476598857234	3.99180904587406	3.79007135647292	3.86531111430243	3.91423081648507	3.95710526958367	3.88849642959434	3.90852534787616	4.10022683294122	3.97934002798849	4.19378743461207
Oraov1	3.88865890174609	3.90728550930512	4.01067879871967	3.85363483408404	3.95213497566148	3.85945513848221	3.89693742234314	3.93108349931602	3.85256691649563	3.7674753281276	3.86658120964481	3.61963963627662	3.8532200368618	3.77610271181895	3.86553811659045	3.85819039423211	3.7399905362723	3.86489147065188	3.65556884218062	3.98259251968703	3.69856123819186	3.80683848273558	3.62645297217614	3.79934899795134	3.85099340892759	3.94598638276113	3.89792429751288	3.97823855270774	3.82093406607401	3.9182334178195	3.91403255437606	3.94860681032871	3.6292933458878	3.82228711685848	3.91441438796517	3.79022258811312	3.79237388767249	3.86399072637175	3.93352282093849	3.93568316438847	3.96728786551764	3.69028039403425	3.77798382159625	3.97613811339041	3.66804796012567	3.82559478475868	3.98018201520034	3.72502796792661	3.94652856992073	3.77901912609923	3.80027006985443	3.72406752089036	3.79919769301426	3.88949371499861	3.6746081845047	3.69087349742006
Orc2	4.57292357889469	4.47265979844861	4.80209256783855	4.77124843788648	4.58655115718615	4.75871327639342	4.73415014425834	4.57381868082108	4.72041654750709	4.90581474093926	4.82661428108324	4.81414223201707	4.60042781129494	4.43731483524391	4.40213850560608	4.47220918865028	4.40947398637305	4.59157970691096	4.69672531824674	4.84380705676776	4.67395577144365	4.94384028722062	4.62428309851635	5.06187701675989	4.90900233028236	4.79681775308108	4.5744594032452	4.71182156072702	4.38638475850771	4.62040331333652	4.55057141901974	4.64496757971543	4.81894250613868	4.85891377325588	4.81118342908682	4.62621835774145	4.62273404636082	4.60529378407009	4.84234241069389	4.57666928323588	4.66916218408306	4.70219949323683	4.64051325765087	4.87636884097664	4.70660997304405	4.73384000789929	4.61371869571329	4.36035825683203	4.78801752487424	4.61009527849052	4.46293694917349	4.62848889649492	4.71015156281963	4.72669050912132	4.8219259924393	4.93041458511698
Orc3	6.0068890385651	5.97757679216473	6.00550906227425	6.08940309215837	6.02260613962982	5.94302306381427	6.07994520917668	5.96518783096727	6.20401652241319	6.25972701172243	6.28040840096921	6.20332741567261	6.17410290280486	5.87931759722014	5.90030065101865	6.00884694711937	5.91391790259711	6.15170648434972	6.24658794185629	6.09277648579574	6.17511774421453	6.29634255470904	6.11109790492583	6.32418389259968	6.18808009387733	6.21541511967328	5.78588840608554	5.89540249095966	5.89802091364418	5.91424737209761	6.04073560488241	5.94037300916178	6.06758627070265	6.26479504935516	6.16380620916227	6.13583665313018	5.98628399622381	5.95773499278804	6.15864934522893	6.04549322815292	6.01620677298032	6.10007490964733	6.09543971274153	6.20665001311151	6.21586680481914	6.23911925026865	6.14704195487249	5.9728452064529	6.07784117294316	6.01125360610663	5.88552839396159	6.02984946776039	6.02359950365961	6.26107394295529	6.24917365056016	6.16081215389137
Orc4	6.5108056971955	6.57845711161124	6.59076204399557	6.57893298413784	6.5265745759689	6.62271319563712	6.56104211214097	6.55764224440572	6.44936541984936	6.5582950901768	6.54350532589273	6.43206342248866	6.49825844784794	6.43451290296246	6.48110750735584	6.63876275349843	6.52798184478603	6.55902821949916	6.34409886996975	6.36175027690737	6.44397438988016	6.56241457121188	6.42904238334354	6.59815797087403	6.42259462958496	6.50721206052772	6.70011755552846	6.58658203738624	6.61187110329114	6.59248175999504	6.50159202183783	6.53587071234344	6.46416125078133	6.50855057914306	6.46237536779457	6.3757252763569	6.69367603151817	6.489914419837	6.74437594792208	6.58315706021459	6.63985482922135	6.28623911663182	6.3732937978816	6.63600385510152	6.49954354354317	6.53883057995625	6.60340624320029	6.67649125523616	6.57939061334516	6.54848093625524	6.53631358985395	6.56281948813765	6.55891625889994	6.40093642486731	6.5367452491123	6.44399142659167
Orc5	4.29586605203522	4.2324072013133	4.47714912325146	4.26087684109674	4.27707346847656	4.4190369883267	4.39838953613143	4.25638056496304	4.43815934023602	4.44204645629585	4.52798791440933	4.44683836889683	4.37421008054848	4.2546331560739	4.25964239241621	4.29163941811898	4.30655357120576	4.45926415038332	4.36966130029058	4.371227903994	4.3648456728877	4.46523407455111	4.33670458775376	4.59940440347435	4.4285709457948	4.41740211324063	4.10294427924643	4.28687397688333	3.99719822566537	4.17970594147254	4.23935194417392	4.23125940860207	4.45259470755546	4.31642008248321	4.25726021847579	4.35384095199154	4.35692230532303	4.28717415327357	4.46511570127566	4.3164895476641	4.36855932738573	4.28272307885581	4.40715442131544	4.44137641099071	4.54236770515648	4.5496882028638	4.50494954851524	4.234496426581	4.36481022126442	4.34848375939393	4.34439932512001	4.27216470826262	4.41774775248436	4.35589074092364	4.47793255811195	4.46034223231421
Orc6	4.36986829753723	4.43200542363654	4.4566813654062	4.42062059470753	4.3770336933544	4.44198716787828	4.46462538347315	4.335036069482	4.60561167337535	4.48018412035688	4.64859483862445	4.47389115125232	4.55480342111506	4.27756063886009	4.27236271284152	4.27232702584843	4.27812247543715	4.16373929052169	4.35074177648441	4.3140115893944	4.30388982596166	4.50599134653231	4.37873952102839	4.44565913345702	4.49511841492222	4.59839495109623	4.40193140757973	4.43568607695681	4.25257953837952	4.30336589084299	4.34585740070012	4.18255290206631	4.52215896571744	4.41469973815959	4.38016656491178	4.34823665721205	4.41092688157358	4.3136639866527	4.3771294833777	4.40250683696279	4.37866198597973	4.50526118192009	4.40584170398038	4.50166749619179	4.62738250579135	4.68066591533449	4.63757713071605	4.35389268498362	4.26056004024042	4.3822021684327	4.31262127104212	4.36628986511084	4.35120485238274	4.31872596227239	4.46390478037475	4.44440525277728
Ormdl1	2.9519389272724	2.87037254216427	2.96338286634286	2.89698926673232	2.95897030807972	3.09834005492537	2.98240739434227	2.8774135232758	3.13923629157604	3.00194367044687	2.99612968661745	2.86081507737482	3.0800205853434	3.07996093877691	3.06560238965821	3.16976835564217	2.9484148172156	2.91541911015355	3.01323136921791	3.09366620730092	3.062085347704	3.08650721235693	2.97941359876801	3.05274969558722	3.06098332774012	3.26816182371647	2.98201419452445	2.98986803431623	2.74741443610453	2.83510884826613	2.78218370224109	2.98500203534791	3.08703643716459	3.02434083058705	3.06042948622074	3.09201264197557	2.99119494336739	3.02100206180575	2.98230997731007	3.04734156238335	2.98661989431701	2.94027521207778	2.94104887193835	3.14593709207554	3.08982809156451	3.12670803752011	3.13178156132901	3.00608188427105	2.91513493893872	2.97512751962412	2.83885924310073	2.87282574071931	2.93492127188719	2.78951689904178	3.18922102902367	3.00147589684814
Ormdl2	2.20611689626271	2.39875782456535	2.35589174954498	2.21720529177856	1.99345467419968	2.18857637482679	1.9556151664603	2.07245702933933	1.83354515689044	1.64193302576247	1.44726562597459	1.99818860251282	1.92861885777059	1.94499431262149	2.23867696882567	2.13319939108499	2.40096609504071	2.15289073253984	1.89693182450648	1.92346491210494	2.14951407264192	1.61663527975969	2.13060888366774	1.90812984067913	1.445589024443	1.95117600565188	2.3927261647735	2.30207273530824	2.23701605630246	2.3460412943822	1.83080886032184	2.20838320701757	2.09838373117225	2.2378073353162	1.68376157029528	2.09446847638396	2.51482908984106	1.83683829697042	1.93288346892804	2.18620054110287	2.06942591414966	1.69005814538169	1.61855221569637	1.98144054780531	1.73872218218246	1.91984881230451	2.17447915776891	2.51242999443212	2.20498099212252	2.25585945458159	1.98553744487914	1.62663580413461	2.05668271145848	1.63013675751479	1.86090037937039	1.70616981238508
Ormdl3	5.22055625126932	5.1372377413471	5.10547628910903	5.11085517543983	5.16907624059827	5.2202685269571	5.1245474949417	5.21401114331215	5.09278377547978	5.21660907170246	5.06415326108093	5.06891869624497	5.12708589585194	5.26344193836219	5.27768920929676	5.14086745868154	5.19466243975508	5.21598371139836	5.23460934521212	5.10323530086538	5.09982443520953	5.1701085570797	5.11355947741837	5.04913010677219	5.11137595949763	5.24333799915396	5.1767420157916	5.26454582606058	5.14253566918392	5.14679459144182	5.25422551938704	5.17147157225526	5.22559311964286	5.14169387335855	5.15871959300114	5.18940826026969	5.07886426821918	5.20970056455994	5.04867837747686	5.14525099724919	5.11387321594173	5.21785639355206	5.22729841170484	4.95953567767909	5.16459275444548	5.28601481959863	5.22847328405197	5.1192407105296	5.18793026598215	5.1637614366254	5.11054465336689	5.10067278323074	5.12064349641081	5.25329464741926	5.1308926050808	5.2724903009838
Os9	5.92814920570143	5.88915927644275	5.83203584211451	5.90126595683807	5.91369350899137	5.90260626744338	5.91596231962937	5.89368050832677	5.89764752606582	5.87402554353564	5.9541799555278	5.88595659987568	5.9183638196204	5.9551252158742	5.97518759359484	5.8312265872676	5.91223393260744	5.8320883731154	5.88986666720181	5.89590943299252	5.8869258002024	5.82741102581047	5.88474940581753	5.80685416414563	5.87558621746982	5.91639149885014	5.85088382975081	5.9185242539352	5.86201810416872	5.86296211749921	5.85954962059643	5.84051200564056	5.87014768678753	5.87241470053709	5.92597173716795	5.89187186523022	5.80554049928101	5.8743432928368	5.80016001367922	5.87654241475161	5.82189132643434	5.92774048645655	5.93473858664694	5.85367284706552	5.89177688676631	5.9208883377937	5.98975245760818	5.90267645274916	5.79879499938093	5.831910754969	5.86639555084786	5.85478192040269	5.8754550638003	5.87963658703304	5.85566384478757	5.92087551546762
Osbp	5.03612298824295	5.0954950559549	5.00528144554251	5.05908646843859	5.03254771579948	5.01784242693702	5.08756700467284	5.00834066366275	5.03413409370069	5.08823000767633	5.10587604162642	5.10255709267816	5.0534633149559	4.98677906441252	4.99363326703108	4.96258924298909	4.98570682251901	4.98308656854341	5.05604930113037	5.08620850938248	5.07966774476512	5.10493093130684	5.06583373408286	5.15679614753983	5.0943901891073	5.15411546944152	4.96135811798271	5.03504060845358	5.01159336041544	5.04235778628121	5.03526429241418	4.9836485830236	5.12229216147673	5.10416065977211	5.15977645233247	5.08609214252471	5.09080573633182	5.02683251738071	5.08932438541002	5.06562086661572	5.11153089292195	5.11207486944987	5.06831913724334	5.10817257735368	5.11480020128028	5.11988999125521	5.1280983952151	4.91420284005613	5.01968609749777	4.96522551345344	5.04499585250445	5.05355834919359	5.04218847066693	5.07587097076713	5.0667357717521	5.15350497088178
Osbp2	6.92021038189693	6.82586367574795	6.86212188786621	7.02167087768074	6.80734494177701	6.98882203056813	6.9115745320563	6.89673737501919	6.99891935747962	7.16706632602022	7.02431813831632	6.93737738694242	7.01898265084411	6.82362402211574	7.04325640995333	6.8851806012945	6.90266306571455	6.87767647739122	6.90613379145209	7.02326137992728	6.93585259096445	6.94501880230205	7.09633209041408	7.08147883178666	7.14956713450487	7.05345299868739	6.75061767495274	6.90083170452954	6.91587166112677	6.68395704638917	6.7975224007425	6.97967929133098	6.82141226931057	7.15992866310999	7.18770802855536	7.05525884742477	6.81882794398735	7.00198218903585	6.80645125800119	6.75590768517266	6.91849536519238	6.97371783543616	7.04983606540038	7.00229646913575	6.98271006106451	6.89112149615286	7.09807852898689	6.75987293858802	6.85669098129017	6.79449227865547	6.88782771498526	6.97066107663767	6.93895792980852	7.17767470933428	7.1015488529748	7.23824489461065
Osbpl10	5.07252454960825	5.05161948677981	4.96202614777518	5.07099397012448	4.948172215344	4.98196519348523	4.94007583495465	5.09942929231446	5.04809441836485	4.99817057391093	5.01898001916614	5.07986334191933	5.25528165274699	5.09578402814761	5.22368084526792	5.08369323134234	5.07000882496242	5.08706245665412	5.02673739316394	5.11887906940297	5.07675972163406	4.97520176362904	5.09366476658072	5.07430886880276	4.97639825303089	5.0808918367384	5.00948587726554	5.01213140476809	5.10588319159103	4.9826938201922	5.10620398566006	5.22211230249093	5.08065216634035	4.98886965561721	5.18428635045269	5.07481652399333	5.14415072322451	5.13085886959981	4.77990280609648	4.89415378952706	4.97581324232586	5.06225479122236	5.15840081814459	4.9234401624875	5.14002787415009	5.04012233460171	5.0818080823028	4.97894651589323	5.06123385932857	5.02395158052127	5.11909234879995	4.98964902020612	4.96707255267772	5.12321797680741	5.13531221507781	5.11002989427147
Osbpl11	3.27525044942774	3.22928261548257	3.12062650173213	3.11087367599463	3.27314183126693	3.2119002831835	3.25710646152544	3.12673355258735	3.12931518636932	3.21084024983427	3.24791257041617	3.24488124072591	3.23072989825921	3.3214614191778	3.27547875536641	3.21750184381958	3.12438857670556	3.11491535121108	3.11215775225046	3.14582902900392	3.10680329576839	3.11369182232758	3.00261512882134	3.12619834910617	3.18428866511029	3.12588276077214	3.1690448826138	3.2304977126194	3.17820969181867	3.29799824931652	3.2385967239547	3.36643164623555	3.20012886917731	3.19737061176029	3.30347757936115	3.10059661025845	3.14244369488834	3.30816114617362	3.33813343015212	3.22986295358103	3.39266704604442	3.07249048620572	3.06756753342276	3.1593423505975	3.23941764739462	3.29629690918883	3.24823866858372	3.12305265859341	3.34754172364626	3.32887603792706	3.18769043963222	3.22471572920558	3.21581320777256	3.09645163281492	3.12274295642589	3.1927573893825
Osbpl1a	8.48617554171741	8.49280912501911	8.62721790760816	8.56340316118553	8.48306396059246	8.54285098270943	8.56157912362649	8.5033499491635	8.55567577737248	8.57506023720072	8.64967693616479	8.64230902403506	8.62307650597388	8.48171888424023	8.59333321105456	8.63466004723343	8.63075960598343	8.65660237878457	8.40765771434776	8.57190867230086	8.54013227621193	8.552356579914	8.60939807434264	8.68854658287138	8.54782785301438	8.59717199270994	8.32502358639481	8.48812019653919	8.40550842901605	8.3554139692556	8.40619034349623	8.46491792170659	8.38672444569025	8.53992271214636	8.53193286299468	8.48273703996123	8.56779883239858	8.55537910406042	8.51176716608859	8.37742002516363	8.60420905963672	8.48656580512451	8.60717617571148	8.68355939811159	8.64988004208388	8.62820621647307	8.740743178164	8.46571344611634	8.63715273288831	8.70299588665812	8.49961863036758	8.60132796351878	8.65560031403491	8.68293265333786	8.67967592904364	8.67059230046468
Osbpl2	5.27820917880616	5.25750697492455	5.3313346812983	5.3678103507864	5.37130534373662	5.3184681117481	5.43178609429462	5.33822434404955	5.575718856419	5.52617553095064	5.56848797648404	5.51116864007163	5.5055259781619	5.30175660153615	5.35711965374434	5.37607761755976	5.37242971848689	5.29759801561964	5.34867563828712	5.30865713398144	5.33122909854525	5.55503416725889	5.4897591290477	5.60559267620469	5.48425122663951	5.52531728070253	5.14147115275399	5.28761488460983	5.20923553701378	5.40101320189717	5.32900493748493	5.33821586719107	5.43499195672684	5.56565484112945	5.61187599012147	5.43490189760368	5.39337193788347	5.48025301991773	5.35527065873595	5.45514945874194	5.4104068838731	5.41266528863053	5.37008109388545	5.50689269521862	5.52292340159622	5.5666888225824	5.54595871182135	5.29562505141985	5.38676606046228	5.37179615412838	5.35180937072265	5.36979410058699	5.26631644280276	5.5572682090518	5.50747906994749	5.55386935583644
Osbpl3	5.17410449909729	5.31814813925809	5.22762148452858	5.31858867275278	5.02950674452647	5.23946616481453	5.18261392007758	5.41560176371954	4.98980145021924	5.04991110449695	4.95146283172398	5.01588031692473	5.07687108540891	4.9969517923925	5.32546933755121	4.9785253744759	5.28059093849665	5.2288363257129	4.86579592197048	4.97525698863853	4.88658420193428	4.96574817325407	5.32830828784371	4.98168847868248	4.87072258748177	4.90115825555424	5.39949832540594	5.4434065315503	5.53956174596539	5.35276748591336	5.46945112093164	5.44360219108793	5.01256313643008	5.22747292055167	5.02616245228063	4.76429104797696	5.18173871795193	5.13868358429551	4.98510359263916	5.02767320920407	4.90015930690567	5.06068810759099	5.11325106559404	4.85400988135834	5.00185217075193	5.00939203906617	5.02556542093874	5.39943968109697	5.2044521458988	5.05696959552992	5.17475721545803	5.24310720820636	5.12071643118024	4.91351079295507	4.89713752419097	4.75267017866981
Osbpl5	4.32564509232748	4.26987092359477	4.19801642184498	4.44939708661171	4.41769150062709	4.46429938064411	4.28999259707726	4.28633938941526	4.45123769076136	4.53547415588107	4.43375374168579	4.38157803056789	4.49340151832773	4.3299635921682	4.56420969757649	4.38808005484314	4.44917071619615	4.45793199752626	4.50234330194243	4.41177266078586	4.57853440812209	4.47598185730016	4.53213284028477	4.73054755601578	4.50628255058844	4.53142533044695	4.2051343858652	4.2456064937273	4.29562754180331	4.35543725827384	4.32140677601978	4.45812360377762	4.49890335521345	4.61457422931815	4.62507917849037	4.55592465954985	4.26036221604797	4.56096219197819	4.19603366164549	4.43582836096483	4.36111384881165	4.63849472051172	4.70979862124844	4.4700929972698	4.30563183626394	4.63711064238337	4.47726154689323	4.28414871070416	4.42478423660181	4.38039391131673	4.38225343176697	4.2975204699887	4.49010710798971	4.72744951308093	4.65000002728907	4.62705815581114
Osbpl6	5.17443389873752	5.11883719127847	5.08065244881739	5.21092793600437	5.05823564271135	5.05233841777718	5.17865405471987	5.32399030998725	5.0379154314627	5.10093249418086	5.07595873781435	5.10528580964449	5.05786523212787	5.05970858020918	5.15621805184753	5.26200019362805	5.11869484054683	5.21154370708329	4.99973696780627	5.08897285565833	5.07667840485562	5.04971153136207	5.09979055329598	5.07999612174543	5.04284447718338	4.98898144611607	5.1078012254336	5.19735911752581	5.29250224386416	5.13061374840739	5.22832952492048	5.183110205566	4.8808004552807	5.27534567493501	5.10302263079548	5.07198329044038	5.16948425616327	4.98492585733992	5.14020405530466	5.09617502873152	5.13481264829234	4.96502573131945	5.07568481532685	5.0555348070128	5.07169457571206	4.95589832084777	4.95318791250753	5.14331448155469	5.26239924564722	5.17977673497236	5.09726826103813	5.21985297981009	5.11539979518984	5.09796519131914	5.08491387765314	4.96493120830553
Osbpl7	3.32541015084644	3.42573844934173	3.37819776898712	3.34787394597195	3.43914915371187	3.28036818577461	3.27558452815489	3.42118959065903	3.45217100293052	3.38609561927379	3.4562241164809	3.40902674352997	3.40138029098786	3.17427230140968	3.32294390346027	3.39297419076145	3.21057588513222	3.3458649515364	3.17083473323199	3.40173422688406	3.12905552941994	3.39218072236678	3.28449508651864	3.14404870147926	3.30960204708676	3.46786857607078	3.46836174256177	3.19587924725399	3.25490573763799	3.3450655257547	3.29035787516334	3.30493765509719	3.5313405448632	3.30131070872157	3.27998850242495	3.31692962527836	3.1276591017952	3.20090977618296	3.12157661062625	3.32160969452803	3.40816930081297	3.25836342331029	3.47260439145529	3.1848291725313	3.39230113077015	3.16492427373377	3.40856271385464	3.37367952692955	3.26767547806872	3.11864565188772	3.2362128828188	3.45032069388519	3.26633160560189	3.31705731539457	3.28465095568467	3.29751405207384
Osbpl8	5.52058775079365	5.54938261945837	5.67395683756162	5.65406419097189	5.47927897008273	5.56064118879717	5.6293890840975	5.61892571522163	5.51002203884648	5.54028739317837	5.56557658211914	5.66479512387583	5.55239745543719	5.52803183986968	5.59695013742581	5.61345463729845	5.64655990688745	5.58031617168342	5.36014042576895	5.50184734495066	5.46812646647086	5.5903378664189	5.58368020095173	5.59290851385968	5.45193301206774	5.50982567108126	5.6232879435314	5.67530705976462	5.7193719058537	5.69845264026739	5.64655058234321	5.70631535486338	5.49668776652893	5.54919737505506	5.53350588356028	5.4019050622596	5.71112203884774	5.5396388174255	5.68944835108074	5.60043498305775	5.59426432173587	5.39545908747791	5.48232663281917	5.68868383734322	5.49578666270702	5.43555383788989	5.55942896579379	5.56382124256532	5.69591001910002	5.67315078091625	5.54592111561684	5.64096952512855	5.66401573171993	5.45718059075916	5.52614934314211	5.46256227552706
Osbpl9	5.91182179541348	5.77584673093486	5.91383748476117	5.93394599891973	5.90562615278084	5.89272270132739	6.00221664148895	5.8422492572908	5.99343279721836	6.0637780476844	5.99175748251626	6.08231250653709	6.0044549694638	6.01612040082047	5.9546289747315	5.95854104816564	6.00643311632755	5.96713093932042	6.09189726323439	5.90317259766669	6.01560706159759	5.98487491793438	6.05716206773017	5.96630706794279	5.92715096618312	5.94633357457036	5.9675819418792	6.01422338815043	5.95209052500077	5.9593157621178	6.06382234496534	5.9225892322461	5.97672628103084	5.97710653884809	5.9506639785794	5.94460044521009	6.04396796598715	6.01635129314541	6.05826492018279	5.9969031243199	5.98411999764452	5.97200689004593	5.91590734264163	6.00483131713562	6.05503169405673	6.03847066984493	5.95109470040457	6.05058252101657	5.99999483384488	6.09278127704638	5.98182093379136	6.04676840910241	6.01420045912253	5.94515266819268	6.02410016035664	6.00569820357553
Oscar	2.01553742399472	1.82967865674104	1.94613610511308	1.77964798657078	1.77646020478707	1.85156867700314	1.73046344703639	1.85495573903832	1.81229156612188	1.86701803197476	1.83324107300165	1.8124319504192	1.73606591421004	1.98592163954534	2.03859347633443	1.72738640112633	1.99758819978857	1.74877166372082	1.71977777132514	1.61730050971733	1.79270138296219	1.58377766547661	1.74451544878787	1.37541300792471	1.79548961311048	1.89768815478328	1.7988513633213	1.66743238485472	1.94034687447384	2.01040753631066	1.89707140683889	1.8823858234304	1.59881311648001	1.59067232049413	1.54247043465651	1.66376862406772	1.9884215314131	2.01766749162515	1.8606518487417	1.9036463601217	1.61272843556156	1.921363860399	1.64717530509993	1.69704403045733	1.67320709747441	1.72310389105458	1.53013897637277	2.00079501515851	1.8985940687174	1.74027281619348	1.87511803901982	1.88464201013429	1.77555481674266	1.77287416085309	1.85005992415675	1.56306680904545
Oscp1	5.56026523376187	5.3522941791803	5.38529849593793	5.55585854667147	5.40664418536834	5.43148980781934	5.6140364733405	5.40039983251499	5.67446086760104	5.72917505163236	5.81581321481828	5.79481743718133	5.69194226244111	5.35856052771889	5.15578918140717	5.52129419884672	5.29874947606401	5.36877191428273	5.64321648273804	5.55889140418123	5.65258994358145	5.79839301763296	5.71572625377351	5.86890963418558	5.95089391203568	5.70341243886157	5.32028704929879	5.3278488218086	5.273530756799	5.10439029543786	5.48667407230468	5.34723162727731	5.58831532399682	5.74215603685314	5.83201899828321	5.61994204360036	5.36084880542862	5.48521225704899	5.55263893170151	5.65020913291836	5.6312724382241	5.79428439369667	5.70069913343572	5.85399761397192	5.87188686486538	5.77474608750956	5.85711616495384	5.28611131928434	5.41150627712757	5.47784440713669	5.64423097824172	5.54812312535987	5.56208041470282	5.80377016101731	5.64983659582575	5.89377475500718
Oser1	4.42151992033669	4.22928978969159	4.33566729804291	4.20379821571597	4.32261959887018	4.32337355827053	4.31649529570452	4.25351022533721	4.23088087177911	4.13790417973857	4.28257574015344	4.26751164758197	4.36582381471076	4.23570540868233	4.14742418478237	4.25478107211664	4.1545620180986	4.11438676538883	4.12728159562725	4.28663485139582	4.13952241313463	4.30432028353722	4.21233081759976	4.22679462456063	4.24498940247958	4.35562118405912	4.08071557450617	4.41666198259197	4.1953629104431	4.27246684661244	4.18431653923249	4.22188432776674	4.32706177884026	4.11085177094524	4.20798437844453	4.21208313817004	4.22855925995398	4.13066936081506	4.39270182909596	4.21311589703386	4.34357537718401	4.13572764150334	4.20984042613543	4.36724279685531	4.33970790756636	4.29731157960853	4.25038340762602	4.14291598520894	4.28283846803917	4.38808108093865	4.12866999649265	4.32166713768548	4.21352349816415	4.19093096245107	4.1989870459156	4.35119069408273
Osgep	4.89601169612465	4.87891567458306	5.10462932970053	4.77231168970584	5.0372589355936	5.0871771783735	4.65599128967053	4.87740130453715	4.49592006283319	4.77008878331068	4.71690197711546	4.64295187944327	4.78005717783899	4.74011446538832	4.6218177191283	4.72469608842576	4.67622174495859	4.83631547656824	4.64062033257436	4.81049421907814	4.7448084597142	4.77310126084325	4.73734019584698	4.90353602101553	4.75191609509411	4.76657246837129	4.87635452843358	5.04189185004016	4.87135653154129	4.90771220818648	4.90103015247538	4.55953000042465	4.91508907136654	4.77733261242678	4.65606807885061	4.82332838948405	4.77557246033319	4.80018734243875	4.7718351663839	4.69686492148342	4.72749933641036	4.74213730813487	4.76048458224693	4.56802936764178	4.90196669296121	4.85153454491102	4.80445572311504	4.71125843206813	4.82729445511346	4.83331394524268	4.8678773574639	4.63240403529894	4.80121625237368	4.7571072845797	4.67818977182707	5.05137841754954
Osgepl1	3.97695908723649	4.00405566252535	4.19522793680205	4.26755181304389	4.15341083309751	4.04900225644315	4.12261824240815	4.00528436948264	4.51255230884043	4.42462557012354	4.38306840390868	4.4558456505912	4.29070829904178	4.10564139336831	4.16650255834211	4.21193751057889	4.13811284434759	4.35901327386089	4.07382922035801	4.33470346570913	4.34569091944413	4.44442461236056	4.26222785926591	4.45283967043806	4.32775856058342	4.33916034446977	4.09598356568709	4.05585483823966	3.87645509089668	4.03222721958906	3.95547685678846	4.03471846167893	4.16001998630017	4.37573309599492	4.22700797784305	4.16351360687186	4.23949123605562	4.0591539837488	4.20734087773584	4.0598283910365	4.06233207543364	4.29061089750958	4.28970684966715	4.24024861761637	4.35764471256542	4.30483183024413	4.44844016655248	4.14779203088877	4.19008153175616	4.27356296669133	4.06719152909715	4.24303836630261	4.15921390255463	4.38192554591223	4.36150696495276	4.31308719716625
Osgin2	3.97234054265549	3.98747658464897	4.18363490177464	4.1895300199158	4.19942753222847	4.24015624582798	4.13149038774263	4.03156584277185	4.05747098315342	4.24806338138343	4.30709101181832	4.06944584122383	4.06120085389159	4.08556903824842	4.08042318364051	4.04021238078503	4.07957484081919	4.18840704146077	4.19855286838462	4.03691269985588	4.21684937530544	4.27042840503551	4.04305807532649	4.19029392550089	4.05422053095725	4.1552977622505	4.0838476204556	4.1917183521388	4.09030611714233	4.22530870709517	4.16744191718282	4.33174451462574	4.39512060719691	4.25225810103035	4.02937579666872	4.14936185209585	4.24202198006218	4.14802449934991	4.22864073762581	4.0300192530667	4.03163133157824	3.97052493447611	3.97566771950438	4.2523070460952	4.21598283497742	4.17452702472716	4.23987171672589	3.95952336675357	4.13859431116501	4.40415375071186	4.03378883809058	4.03200599976279	4.18278160340784	4.08559339660501	4.03272881258298	3.96509151402576
Osmr	1.69345987329213	1.84678578492036	1.87662959716303	1.77955272428028	1.79748124363054	1.5700200219301	1.62027073348973	1.68818379357949	2.05202838715563	1.75563812020422	1.3424765823814	1.95211520001003	2.02837378489957	1.84954391734177	1.34309361162781	1.71206101899294	1.50629732329724	1.57221065352363	1.73304462244372	1.79539948383323	1.49045015433699	1.68733797827194	1.58963347510044	1.8001258800678	1.90338336551131	1.48914891043309	1.80477145412621	1.55219501962705	1.86191633363472	1.74101336219651	1.67186292451958	1.90233699283246	1.30151217110891	1.52415055387733	1.45451170342481	1.51564379742648	1.73946035033852	1.67500378445497	1.69917837425848	1.68719962249712	1.60573532225725	1.33879570639241	1.54226581526809	1.47721679138909	1.32416608688355	1.69061200809374	1.31097958730233	1.7674540946741	1.83415329399236	1.61411819331666	1.88584433080252	1.95634183892332	1.68013077014043	1.3442777367644	1.39426149612902	1.50615758288341
Osr1	1.50503468989975	1.32011670811954	0.928315312019577	1.19959194696903	1.27661543445815	1.02923861817608	1.54406387729882	1.08125989548203	1.05149471849056	1.18677690575261	1.23305068749366	1.14289360446966	1.46935702315009	1.30201464561884	1.41824303894046	1.338856174371	1.21679199660424	0.964921342477206	1.84878217583981	1.54570301618832	1.20745711220813	1.41792500156379	1.04994258001708	1.09141010861823	1.38079386577582	1.22862442930794	1.12353800737663	1.3114807415585	1.32477033536362	1.08267950944576	1.11588460371417	1.48401854076146	1.06593516605829	1.07434675504133	1.21116517879697	1.25109368467362	1.18616911295012	1.41958441505226	0.839698579225436	1.11918453610571	1.23940518613927	1.3763685161572	1.21782173504309	1.12923035084536	0.765373510502379	1.15899598218717	1.12368902618839	0.802018234341087	1.10257349711906	1.39291884704131	1.72765627186671	1.18052708826926	1.0589384368396	1.21039674069593	1.53993178334007	1.6641843669719
Ost4	5.76708863675134	5.84427707151704	5.64839034722343	5.82415334384423	5.65365092672095	5.81454896702019	5.89392485783521	5.82491533492004	5.71102106954158	5.67922776835051	5.72884599816516	5.7609675055773	5.79994754369254	5.85399647689256	5.88705871078416	5.70304829992581	5.68253978180624	5.6904463838234	5.82173479783422	5.73296172562586	5.78549284586351	5.66061782950548	5.59747811310248	5.7491114737634	5.63277561118716	5.74577357097682	5.73249122025198	6.00578697217835	5.91895920138597	5.616115463274	5.70583593490915	5.81908570789103	5.81572647125812	5.74625534426904	5.87882166806124	5.76297768904429	5.68898860075696	5.67849207969103	5.56321547362883	5.76028659840728	5.78281110030555	5.89379567362808	5.96606236587212	5.63447402517377	5.6457340033389	5.82979222651898	5.83007925373455	5.85316333844941	5.7250449433883	5.79900645924647	5.82484921842664	5.69234179579964	5.65783686223827	5.77098277256036	5.7008765864276	5.66665083772523
Ostc	5.44162201816382	5.59235137278565	5.57581282716841	5.47254187969072	5.36727320716401	5.57255420581916	5.50652886999792	5.60054226108137	5.30107699201909	5.19872064606782	5.38020095055502	5.39009349378228	5.20717901249265	5.56076880324506	5.57493581620618	5.59717433776068	5.56718562593551	5.66452124611497	5.4023900515854	5.38634493795676	5.38643478645469	5.35246298678777	5.30455299755148	5.37493123511438	5.28832744193909	5.39539289039384	5.60856059579212	5.56609357466941	5.59971904739191	5.70174370900818	5.63168552784842	5.60689837280901	5.6372949083066	5.34397998144582	5.28101753139622	5.48837751513157	5.58326853331541	5.50440764782168	5.46404318547186	5.59095314508015	5.38631544430189	5.36434069467856	5.31733823279992	5.43578348610689	5.32627725903424	5.46850232450598	5.32670827931552	5.65222767324316	5.60689852622283	5.60463828281821	5.37161369578708	5.43397019697472	5.55869210281466	5.27013476051084	5.38294199927601	5.31170473795654
Ostf1	3.01245061716425	3.13461153148958	2.96342652831174	3.09948220191218	3.10810832523237	2.99191225829777	3.08029934228055	3.05680638127324	2.900128325449	2.84035428891146	2.88743703040334	2.82527571002931	2.74877302234578	2.95180902236277	2.68454831986943	2.92679990436263	2.94892147096014	3.03349987823151	2.95874788524514	3.10382917031456	3.00233949721112	2.94810872143238	3.08032777196485	3.03569733426271	2.94252306664111	3.09294495025103	2.96382292120454	3.04649307284529	3.08660957879304	3.00333209293199	2.89086812758237	2.78119608484584	2.82386705595753	3.10905120516083	2.78933889058389	3.0668995814047	2.95081188646575	2.92848884710976	3.014069786259	3.0507196708061	2.91528081525902	3.07274018216043	2.9397433208847	3.13728016397354	2.91030939461991	3.04422917921336	2.98325028740778	3.22024659449231	2.9362149702405	2.92886441870249	3.13447761449139	2.86027432505765	2.99472544240219	2.88299394031361	3.02314849036462	2.84649278975583
Ostm1	5.24138054284396	5.30127166251831	5.43397539493645	5.38403135427218	5.28465909269001	5.36442349767594	5.33732584150057	5.33009425224872	5.35247404467996	5.40833203444207	5.41339152295636	5.4266937544446	5.39947957558376	5.26931669395666	5.39950284409523	5.36649042838173	5.39795675024119	5.42390560220733	5.25393067410638	5.35679145796944	5.35325594958395	5.44864157321252	5.40713826879418	5.46788993113235	5.32175109793941	5.37826742885325	5.25554769618302	5.3010373169344	5.23269633024363	5.30811843773057	5.29823133010274	5.35542529126269	5.40039865962454	5.25574755857846	5.30190956800747	5.31164889019248	5.44611228790379	5.35548225359654	5.35761120374455	5.37629707845047	5.33040826008282	5.33219363897809	5.3384130533335	5.47536173144471	5.39193216227347	5.39166108994908	5.50457657054499	5.36269873114533	5.39526871646988	5.47747853686602	5.28867754420637	5.35782996764979	5.42273037535192	5.3183976994653	5.44557470218502	5.44399741818992
Otof	3.33667757257089	3.16869746367691	2.86545974384873	3.02628305799803	3.13171456350105	3.04004725911534	3.28093164680003	3.07226186470797	3.23481665240231	3.17907894950795	2.93862363423761	2.86209593312044	3.17534605636609	3.6309506379433	3.51703572206107	3.08303236047427	3.33958748374665	3.32139177035413	3.44251553800416	3.08998865591814	3.23554062570497	2.81699170667638	3.22012307944297	2.88523652535512	3.43907860269207	2.88386378650495	3.58993738712525	2.92993301767946	3.29963070387414	2.97094938261804	2.755858662306	3.39472491701754	3.27994591154519	2.94181488027327	3.10933793843447	2.85172561677922	2.70758205988661	2.77842425002681	2.71340921261517	3.12333372253004	2.63462003172771	3.01566008331175	2.86335888425275	2.69169548574692	2.95022066745887	2.68650674026921	2.80217230024384	3.0475439552551	2.75572609555541	2.90406107351935	2.98472061711608	2.93437387490886	3.1415747126216	2.91589143587297	3.13368873174141	3.06397766302446
Otub1	7.43949983513362	7.46750203307885	7.41309268922877	7.43550513688779	7.40252714048838	7.49873792827079	7.40485978359627	7.44667566603585	7.46665967697338	7.47979215643074	7.49536869612667	7.4866948680908	7.57775076135913	7.52795729134681	7.60927569179001	7.49469991786045	7.52575699933214	7.43587241149371	7.46453660376466	7.50029822564093	7.51126103361246	7.44114607125734	7.55256560056919	7.47135928969081	7.43915263193093	7.55148899914758	7.3810818844292	7.52511007557902	7.44011459911036	7.36993806429923	7.43612426808991	7.42207214281092	7.41551320510612	7.36836800825266	7.51474578431796	7.42179301716416	7.43752016956398	7.44768780613986	7.33118304461907	7.51997030144522	7.44421782553587	7.50929389955535	7.61468299461784	7.4442437131378	7.51873580554076	7.56987181692495	7.5635289095443	7.53658338545225	7.50752625565521	7.51804350027865	7.51572156804486	7.53635461196787	7.49568989319583	7.50587048980104	7.48200425677695	7.53782200527065
Otub2	4.76523935684882	4.81414027175825	4.70359574610597	4.6800983999906	4.59912424993023	4.67673435031382	4.63549037043795	4.97521119855536	4.03117932742379	4.05362563332377	4.28815782095997	4.15568372653444	4.23298108676656	4.72290826492185	4.78848342657511	4.70402190820107	4.79112407559829	4.81960338847904	4.26515097221005	4.28205532149501	4.47513099360286	4.06307967289254	4.5416398088934	4.06397220570918	4.18933083339585	4.12355926572683	5.04312048502479	5.02168156500571	5.00596645228829	5.02463528961123	5.10081577701078	5.08717975982982	4.71760449599797	4.27613310268082	4.26690483009205	4.49102767396292	4.78627971438351	4.75950579481479	4.62188602978073	4.67924966171999	4.49793527606207	4.10609455090541	4.3062768799819	4.11390679257468	4.07111134912935	4.21014828792286	4.27147088931668	4.92268846346108	4.82886958005676	4.7286459114302	4.71754690615345	4.51689988277255	4.60996543115453	4.10422717777975	4.02039434992695	4.07706541168939
Otud1	4.18486838771088	4.50273862445146	4.38104975724768	3.91729013180835	4.21265274521256	4.34752518594972	4.14280249797858	4.31875756166814	3.50978307894546	3.67752634767444	3.99854204950399	3.73463971582772	3.81687000630402	4.22152609924637	3.73897675143378	4.15546481165362	3.9036475792748	4.12118448281044	3.93289970850982	4.13703162646599	3.79142674467288	3.82803682114272	3.65547993321766	3.73604868630863	4.01283181829778	3.56523235477742	4.30801720740495	4.52843438707635	4.32599507319522	4.28687966684278	4.19970717101375	4.36391927897514	3.78969727920332	3.78146525569152	3.76191945816211	3.92374704139131	3.70253617791445	3.933724431013	4.31202244849097	4.34143501313395	4.25885299014408	3.58324376314186	3.7386491642994	4.30085161966023	3.82546927919926	3.88398223095422	4.02132935893426	3.91363623084542	4.43364505319821	4.47014061584243	4.32810592648365	4.24163515003832	4.15420605375025	3.52821932596874	3.76397200629167	4.03927291759259
Otud3	4.30074767041691	4.16453272527891	4.15634250783279	4.17606408900703	4.22083815648449	4.12346851602788	4.16671458361886	4.12164812712927	3.99650316571948	4.13279415797962	4.01018926190498	4.13362535826054	4.02435170300428	4.1114756754036	4.10492899594232	4.07825576097276	4.07830992268193	4.07450654919772	4.05295166384241	4.21432390900496	4.13486275833038	3.92012824724164	4.09240838663399	4.04415925272102	4.14671287739576	4.05417803306949	4.3100207657858	4.2724043692391	4.24005927321203	4.19369769456125	4.28517258896806	4.44829453121591	4.09596688000969	4.3255394524726	4.14271521311633	4.24687883917013	3.93355952127365	4.15539282324762	4.10666495401761	3.9725826122277	4.14749013098674	4.06994334536097	4.11965064416687	4.23208569116931	4.16040303115869	4.04802975205286	3.86173933045517	4.08800366900414	4.3029738563066	4.11361072877958	4.03779446260279	4.16671814437764	4.1871823893439	4.19212437361452	4.04758439046336	4.11430425254553
Otud4	5.18481588844777	5.14647292537652	5.04182841381154	5.22913780475436	5.06620735714101	5.07624025728267	5.1411725209594	5.27577441708056	5.16430319588682	5.14748036466872	5.15711529590979	5.0964569148703	5.18031826972479	5.09422525465219	4.98448099440529	4.99887767928434	4.95547756336265	5.01958630363999	5.00802137877319	4.99209416907373	4.90684359440978	5.16498135169019	5.02239946877574	5.18341313789108	5.12133232523554	5.16294556089812	5.0084667415392	4.86047141281508	5.03687715967128	4.97976367191248	4.94718094566026	5.1573013815744	4.90697196480737	5.19530762960464	5.0419404365422	4.97680380008568	5.03510754467338	4.9433519324125	5.1928124666786	5.00114045503785	5.11939944780553	4.8815293471459	4.92112829612332	5.12493796138694	5.09941531270661	5.08840147200258	5.07238552072579	5.00046611475883	5.15102716246283	5.03724799527618	5.09333134552066	5.13136530768939	4.98961487612787	5.08461301994307	5.20631128450254	5.02905629623
Otud5	6.16674531753882	6.20902783040659	6.1411774731765	6.09895107433054	6.12718214343347	6.08298037232128	6.11194082567523	6.15652047445586	5.99001521452297	6.03970369184746	5.97168802112172	6.10705125317603	6.14737761740975	6.15624131463505	6.21186243806407	6.16736740376756	6.22160118389762	6.05234451884652	6.0748827881619	6.11796618269964	6.0364416173118	6.10456245482034	6.14017371056858	6.03497188982819	6.09269342031956	6.12380294529437	6.0466320913865	6.16824612203492	6.18672868803561	6.14932339312351	6.08688392950417	6.10308045580848	6.16666061699911	6.17953431506669	6.15967100353902	6.20368463895516	6.2160055910277	6.17712417592799	6.08148911430486	6.06557665735469	6.16586001746381	6.10318498063533	6.24164515426516	6.0223526087526	6.01523965062686	5.94409572258942	5.97465800509047	6.11644325471539	6.12689527047251	6.10109783103028	6.1574546177493	6.15435958544781	6.12765040867814	6.11017785169777	6.07607348517353	6.13287905980116
Otud6b	5.31603204698946	5.32665206807475	5.50469451248894	5.3767088074161	5.29165330520133	5.39606573400978	5.3629140768253	5.32838501096573	5.35111679380731	5.27274715677527	5.38073860378672	5.32008738255917	5.28511835474988	5.36292119167279	5.39784396337416	5.43786763048047	5.472255181832	5.53235432292289	5.25349981544365	5.26636167064334	5.3127779310353	5.23437896962638	5.33429366572576	5.38660582079238	5.26544556164285	5.36488541853615	5.35557989968186	5.43161703080833	5.30300011077204	5.46194034729962	5.42274849832736	5.47541664966917	5.52922095303623	5.27115512758647	5.25923017151076	5.31492834921119	5.50976468183671	5.38331654835125	5.43063980295885	5.39974102585138	5.31140928595681	5.14828106218878	5.27901486379683	5.37378738998584	5.35677015851541	5.31417178089279	5.35753514462218	5.34965156924805	5.43225850522472	5.54581523318361	5.24760220849394	5.29537964865504	5.38590158253771	5.23006567886764	5.26853018594021	5.31043239324966
Otud7a	5.24977020680066	5.19647008077442	5.24592113398451	5.20398840229145	5.21487992102279	5.22906950571997	5.21984063496796	5.24422702419942	4.94926618245361	5.02244941969511	5.06953453686179	4.96162822231345	5.03470730393092	5.04809248769111	5.26740211424201	5.13264931553046	5.19863907307749	5.09580972948221	5.23234008102817	5.36927057994777	5.28462760755123	5.18217995739603	5.27341612066629	5.06946187014676	5.15713621623455	5.26555901831426	5.2086849879304	5.27596726608004	5.30717386088364	5.27615178843589	5.32967206667644	5.43993342855698	5.27708146961093	5.13056561005796	5.25575864389081	5.19553499726388	5.0714203580053	5.12649739232214	5.03613659404755	5.13487258572069	5.1856618157173	5.14197284976508	5.20801326446313	5.11722892760104	5.09212965818611	5.07206118200209	5.18103655175356	5.17478317417173	5.12002706670089	5.17685876001016	5.18179169314241	5.12787631094348	5.14044945912862	5.35039177823977	5.18323325061453	5.26729802100503
Otud7b	4.3378851785725	4.25740621149376	4.26545981949252	4.23434599123863	4.44061304514764	4.17985512999514	4.29407172657299	4.33795248118913	4.29768708918491	4.24189036460276	4.31004876024784	4.26280687687732	4.21037674254295	4.16961092076646	4.24769321674216	4.37902166236107	4.29337820863952	4.27794686712854	4.45722620739393	4.32563276177842	4.33166537161518	4.38371177729744	4.32460014945842	4.18024343233108	4.23480639638697	4.31462740233525	4.32340160043103	4.16702730100975	4.32891620070008	4.28224042902269	4.34328255543394	4.3284456305447	4.15091618660726	4.35829442115873	4.2250117076257	4.25258608344467	4.28597690713182	4.41555573788627	4.44998757813449	4.38379891973904	4.47759748536494	4.32278985823189	4.23410472847172	4.32654588040856	4.24442503344964	4.34346040791884	4.23954971969648	4.34875525124634	4.37710794217338	4.37458988593078	4.16238618947947	4.35377272857359	4.22307415132268	4.34066579403012	4.20105895931797	4.26046196342695
Otulin	3.63273898995599	3.84136637803342	3.97986948945733	3.8086117326067	3.83949958178848	3.83335010491937	3.76243590305463	3.8218151875922	3.85464562415436	3.83993400081358	3.97401378995371	3.88851153158462	3.819431593533	3.80071391510732	3.83873180487756	3.76517630812073	3.82282855162423	3.74348220530174	3.82347679521239	3.94184306453556	3.80048404469619	3.73112232687129	3.85510052932147	3.65632492540464	3.91795419618474	3.66144403987112	3.91604957527353	3.96266647903296	3.6952938096314	3.82183088136148	3.99891197626486	3.85966381892281	3.69987918806517	3.62224074854105	3.74949323386024	3.78625789355735	3.92402483858572	3.77491254132767	3.71432639009048	3.8650320190997	3.78131395666332	3.73208775003244	3.79373439240579	3.81811700885872	3.85857779541645	3.77855266137254	3.95700894308317	3.87532739127542	3.72372016300286	3.9204610599053	3.60803371158733	3.78147779340465	3.79871749151944	3.74121940539517	3.84774757598219	3.89156779670554
Otx1	2.51802926361137	2.49737174338544	2.40166064469894	2.29128962745316	2.26296089776588	2.53574726426169	2.51956767509035	2.38264366616144	2.29645815297557	2.51613596457763	2.51939198624371	2.41382728527537	2.36522476112884	2.46417490303426	2.59969289167589	2.14957201080164	2.5155618659804	2.24529855493841	2.54948089088254	2.47986405871666	2.38727933928337	2.46333697754978	2.28865225319796	2.27896121034352	2.50991472146884	2.42517660500803	2.22759787843719	2.39508235762735	2.56511762338401	2.39716569831535	2.41666515212758	2.40782152343488	2.49309171900358	2.16648811605981	2.41206842217711	2.50955974253927	2.53130578965154	2.64056424201955	2.32793836447869	2.43409959091146	2.50891284922558	2.62442509789304	2.46186879637119	2.3507503460815	2.44486744665105	2.45580844083515	2.62742805499225	2.6047351412111	2.63797146517842	2.46559812283769	2.31963068727548	2.51548599492196	2.30571656745419	2.46913110218532	2.5474375711114	2.53611273561154
Ovca2	4.18139130303253	4.25659339186992	4.2050573745803	3.73289569307558	4.24134576152913	4.36018809861956	3.86239855843167	3.82923640723569	3.77245557430627	3.76391845021352	3.94862452462151	3.78939774856175	4.04419258194499	3.93662970124718	3.52951858458061	4.11654410935565	3.63643386952242	4.09682203806345	3.72066319788768	4.27915282070417	4.02890449112392	4.05538878843642	3.68911292407257	3.88650629440171	3.97143881502435	3.87906528027071	4.47776242874279	4.50174631865064	4.07129086240043	4.49782929769749	4.38996704907811	4.27299653907318	3.87216094666876	3.66299941684535	3.68954995563755	3.92396151113068	3.74623228116673	3.79485928024576	4.2129312271935	4.0300210860811	4.19229716464936	3.76013321520167	3.70823287759792	4.42069630639284	3.93721779506899	3.95030774160464	3.88683904537929	3.7503021233741	4.29218371190879	4.34060768479005	3.9199962667806	3.95921328760057	3.85717152911948	3.65613892639307	3.76855170257146	4.25697783363737
Ovgp1	4.15189624776877	3.80717514108761	3.84352230655079	3.83003902339007	3.79135709360858	3.92679553737714	4.01665380298583	3.6983481167188	4.31963111895364	4.22021941449796	4.10791878175954	3.9699958042017	4.24725830646694	3.86835727860517	4.14931674788055	3.99341324234771	4.18131262960987	4.16722837242779	3.98969311908314	3.81300359192161	4.01840675769562	4.24588623379508	3.75752613701123	4.22055231997222	4.04588917632168	3.98360283081165	4.08200610523131	3.711776303639	4.05615289830909	3.58081650355501	3.75672871291636	3.92132835933584	3.88216103888031	3.71683251420037	3.96237310114713	4.07761884814732	4.24479089459547	4.1417233650304	3.87265756649366	3.9411849629267	4.13228315719332	3.93764646432483	3.7370196410221	4.05202422112378	4.10272032912666	4.1267563471244	3.97658477221468	3.9526269968226	3.78406938255563	4.10541559731949	3.81052404769451	3.92351527933297	3.92315980093935	3.84532429657766	4.04112615765317	3.9286356343359
Ovol2	3.45838360962189	3.68854155442102	3.27932580850703	3.58501803626368	3.24746164393805	3.60418936291919	3.38201586138738	3.64905928873594	3.6614176535278	3.71520588624676	3.79814091229727	3.7889025455562	3.98126312360936	3.36268456861178	3.41172251266799	3.50411974005826	3.26901476343039	3.13094335880385	3.3766894817161	3.47845924408642	3.07018638122866	3.35556142137593	3.38720367865076	3.49601645470524	3.73971410053751	3.24629405367142	3.25893759686633	3.68859430409717	3.41799187414348	3.67041619607878	3.51959405301428	3.62154269116093	3.91151047709094	3.74434113019944	4.06937454645876	3.23197840842252	3.29641905453655	3.48675736615652	3.41187742075521	3.14420780661387	3.50817596901574	3.28680695857652	3.36972645452512	3.61957866977517	3.77823424173879	3.81105816677649	3.81968238463966	3.2549228953301	3.54662282433688	3.58183467309329	3.7306968189823	3.66229724033605	3.52708248038147	3.43810989351449	3.58831893231205	3.58650628121078
Oxa1l	4.92187146822912	5.12130956187428	4.8809328246612	4.99976208943502	4.88259369371063	5.02941466543729	5.06658437946868	4.95655500959901	5.07073794490032	4.95332144020686	5.06830668162926	5.0536912378418	5.11262770039299	5.01883988646751	5.09705270826463	4.88302774648511	4.96998187035328	4.87850825439524	5.01753781503768	5.08219237177576	5.04699182474874	5.0178950794785	5.10083135877224	5.00627491366872	5.12837336682774	5.07269531083193	4.81854878408567	5.03410134382205	4.94104185392094	4.87561964913854	4.95054377186265	4.99458759815679	5.07778995718334	5.03355928709473	5.05702661527508	4.96392556032657	5.04035162795968	4.93650113598295	4.87785975628258	4.96562456643902	4.97397951739199	5.12363484311357	5.13854819403834	4.88533441835455	5.10397936206931	5.16578003281039	5.08397634304749	4.97907097510631	4.78348699694562	4.90400941543807	5.11875134373928	5.00581327214098	4.97569238392349	5.13266795238005	5.0594191923276	5.07549531004958
Oxct1	7.46862030668585	7.41958198283624	7.51763537600484	7.47741832641452	7.31406893308347	7.440622893701	7.40529130654445	7.50375040991136	7.36430990993905	7.40776862360035	7.47146016764236	7.53395607488544	7.44339094629571	7.37471994674231	7.53532028980092	7.42180440712754	7.43351529500267	7.49435868732085	7.38721658385727	7.40010746402553	7.35699978267155	7.4708994598122	7.40812738828672	7.54746630442589	7.39457264832234	7.46612667061773	7.37956401969893	7.43513215171392	7.33119812682483	7.39047772611271	7.37274764723795	7.38853226101445	7.52705715500769	7.39643004099537	7.51161580465955	7.30171906322351	7.52916213300803	7.61016947073547	7.47905229700868	7.54916509711761	7.41731829732631	7.41695139158496	7.41536456126724	7.56300905674786	7.42400092459629	7.44780397005348	7.54254505051524	7.45395031556131	7.44702726858734	7.49533378264424	7.32207564055723	7.40305168384144	7.51885371766376	7.54055389429519	7.48926273960071	7.53174973987483
Oxld1	2.76432109285087	2.82769217983867	2.75293103775169	2.93463208052777	3.2898985881686	2.66013287773048	2.85163016450145	2.73298382528826	3.28636412330813	2.76252794054261	2.96921756369606	2.99856441890757	2.6427535828542	2.42352913760403	2.80048050806335	2.82998203350461	2.89966415181019	2.66133577004505	3.35615560449356	3.15108674405567	3.17533885921691	2.95368508883534	3.01111040607519	2.87932502855727	3.1207840127899	2.98329049843794	2.62669602822587	3.12158468381248	2.78348525023953	2.68055583875546	2.70185469305934	2.39455045666165	3.30256476368975	3.05901006992341	3.34146358056296	2.87259683397252	2.95118828371936	2.89028210099235	2.67588374229318	2.89576743852528	2.45575455629287	3.33969339870972	3.1221484482984	2.94460565141398	2.96162139799661	2.92181916393016	3.12208729653035	2.60172018370878	2.31436370938171	2.73109195270972	3.13921404553874	2.75911172506184	2.54303969760807	3.27192094120895	3.2444704222341	3.37764355760511
Oxnad1	4.28794481171221	4.43568080789878	4.22526196759952	4.41797072448388	4.18650599474473	4.24406925378403	4.2283506239217	4.21169342280804	4.23102978810587	4.20897390375546	4.07370633757591	4.38254626822222	4.18831017353839	4.18653944463142	4.31324886490533	4.24823344783138	4.37781099098632	4.23366099575239	4.20500447591896	4.25511847894126	4.17733692277868	4.34008623151759	4.33260923478059	4.3628399259134	4.20833505955058	4.25831084090128	4.29641285449813	4.12403015637533	4.07778551226272	4.16523952505648	4.28272372226513	4.24144749947625	4.24875572940461	4.19514202146346	4.25314189043798	4.30988137769028	4.31343330548561	4.07578681592051	4.23069284000825	4.24955196594112	4.17943609048454	4.26273353261529	4.06229912756809	4.25917008137827	4.28602012946142	4.31249931798693	4.33146855169728	4.31239382293107	4.26720585216477	4.27970262614358	4.02388036811424	4.55478731461543	4.42401324614543	4.23645518254733	4.3288210299749	4.31412189335675
Oxr1	7.60147454405906	7.60026367626891	7.74197489364062	7.60109575118123	7.62635113217291	7.75543768729364	7.65402570785105	7.5993413009324	7.52721966405549	7.63409898565046	7.72894017891705	7.65409826741966	7.56080474922386	7.51304920756855	7.63525607043618	7.65477304919475	7.66953685000218	7.63751081900372	7.63198314125641	7.70350271282783	7.66693429387577	7.76930188591886	7.66730063863128	7.83294458785413	7.61899154475865	7.79711643137866	7.60531841014932	7.72449264496794	7.49157519133624	7.76323781652554	7.72333954191434	7.75591060095333	7.90127570797835	7.69502238963156	7.7445783578195	7.61894864705061	7.77286584280851	7.67397246230496	7.68234245886924	7.64800628230427	7.6319875374053	7.56891937371707	7.57889171339226	7.7803354823976	7.66275595344059	7.5550228787963	7.68953854258805	7.54552272516302	7.64540839814757	7.7354718274255	7.42617068593309	7.59353762297715	7.67039619565175	7.66260664648201	7.611965365316	7.70255509735641
Oxsm	3.01382427624104	3.02519070266774	3.05829146669003	3.17404741891957	3.10095770177959	3.03012575453295	3.14155401557077	3.01652865347705	3.21643479347898	3.13695437196639	3.16806734529339	3.14553050519718	3.11950603373586	2.99182171464632	3.10827449237543	3.08290754394998	3.14928337971387	3.15255674975614	3.0426819918846	3.15354534395834	3.20382069676674	3.17650802043332	3.19915669403853	3.37733053162389	3.07657692914838	3.34079208097056	2.95976259455377	2.97172533601348	3.01585751972195	2.95640298236136	3.06918690932646	2.97622849460871	3.10839163102128	3.16168687615838	3.10834501683206	3.15259552297771	3.2315348146543	3.14053544219929	3.02208746844481	2.96266924220557	2.93154967417333	3.09213093816532	3.14673754102574	3.11485519403092	3.25255384346168	3.11875722189526	3.18627930873021	3.09589999539077	2.99006783229009	2.93470474511874	2.86587630002613	3.12194063324174	3.21608281078255	3.27181516522384	3.21474840818128	3.14848072306634
Oxsr1	4.95298871872178	5.04310420929418	5.00602669899375	5.02627418552461	4.87865209002516	5.10569239962141	5.05780657480516	4.96910830903875	5.00342365808335	4.99260395435702	4.97914110902176	5.09313602922719	4.92831719184664	4.92755473027946	4.82252855810953	4.81928473563487	4.84831510993228	4.92239329331259	5.0711988052731	4.79278563365942	4.91002324858464	5.08929985070666	4.94605638568465	5.14032872302892	4.949729653104	5.07973127383228	4.78577844056977	4.75445203998638	4.74804523959582	4.82823485138372	4.88101891394628	4.72723360728886	5.07537785715615	4.98759067606598	4.97700108494767	4.82783809573417	5.06897267878997	4.95044673407817	4.98136210734698	5.00578804365332	5.0579466754295	5.02489390144222	4.94880545375268	4.98107854323635	5.06856921540348	5.08975823201385	5.0534061459925	5.07975817397336	4.93698149750699	4.85220493679993	4.80085979114058	4.99502689973346	4.97937600222341	5.06625821294197	5.01746006512508	4.88355808004335
Oxtr	1.93395543945288	1.96561150105584	1.77210973933556	1.86772785581591	2.05182083596826	1.88853238552104	1.97436472193927	1.89747898713087	1.89355061722751	1.79271919166579	1.8418871692005	1.62436684016072	1.88493193107742	2.06085137817259	2.05579727779046	1.78335394834824	2.10153878637424	1.99839445153255	2.12293223118394	1.8530685991668	1.85283897763823	1.9121189566904	1.99072236551972	1.78393363926432	1.86950739926764	1.74565854782291	2.08533204147341	2.06144946802849	2.05245844488885	1.93912579375494	1.959255949459	2.12702839023523	2.044213786907	1.98625938424591	1.86017765086634	1.92251265186926	2.06161093058681	1.96165027322203	1.69756536043686	1.82413073899035	1.75939336346193	1.62966881763648	1.72536874655808	1.73107161390003	1.84015280914443	1.84316624899357	1.82415748344619	1.87592131767835	1.87326421349559	1.99493198136566	1.72277015657743	1.85940716831952	1.94559423361508	1.83626868005292	1.95264585751096	1.98326547982221
P2rx4	4.56898860325807	4.5178536422412	4.54251950241179	4.49178390255906	4.76271601758213	4.61337007879862	4.54619757358423	4.66519146995361	4.44313073218579	4.46325821275233	4.7251667791211	4.37360209050317	4.40802989536447	4.54589367866467	4.50745477641401	4.44139418252391	4.46656952182311	4.39788292238552	4.6941610602081	4.60022059341747	4.7557365911031	4.695376895274	4.71445991369223	4.53285077859536	4.73854912110283	4.7188758668423	4.68315534081702	4.75414304849581	4.62042757322314	4.53477787492601	4.506608928208	4.60903364137778	4.6662289549636	4.68651442083977	4.66403676468364	4.52671053091661	4.61989686509339	4.46032908347758	4.55309599801146	4.5598624942915	4.65198457673279	4.63213217268766	4.57375062685194	4.65388501330362	4.4685719580167	4.40561641306253	4.49245661032825	4.47906874945086	4.51344350372401	4.52519413689821	4.5273568131499	4.67555790334634	4.71305241686199	4.54640904274578	4.53643204064405	4.65242376045565
P2rx6	2.65330230532057	2.49074401336427	2.64063541582081	2.6626277960321	2.70674779210668	2.64447741666482	2.62104095251376	2.57150067819462	2.72265618098831	2.7677755888872	2.76884146502087	2.68717996989808	2.80418823191905	2.53755312967875	2.63975011178435	2.58276637778609	2.65300200765183	2.59335056022162	2.60444832812243	2.57545201183299	2.79982995317185	2.8667226301314	2.85227451816875	2.64560841319753	2.75544857736567	2.66527879381683	2.73341180100837	2.66345439491943	2.68201184900901	2.73478913596736	2.82331129671458	2.6926253350113	2.80763006425398	2.79494108531198	2.8083116866677	2.78760286534372	2.86809815520564	2.75811458795505	2.48162693021094	2.53628987945584	2.76029240543896	2.69478534890586	2.80453336669413	2.68490000603848	2.89512092626133	2.65948314660531	2.73044475209441	2.68890557502374	2.47977034556458	2.57762233263136	2.63534136693995	2.60801668390492	2.57460271779029	2.82981644658855	2.89722779802812	2.73900478677368
P2rx7	3.18423737053805	3.12315642355153	3.30119170553232	3.28656696804687	3.25231201937376	3.31419179698852	3.12629688454956	3.1813233345518	3.31065112230062	3.48325039897427	3.00197766133325	3.08096089533654	3.19772835709875	3.13912054595808	3.2016653769944	3.25739967059078	3.2735845108111	3.48603554136437	3.28350738758256	3.17446906448225	3.22694496860277	3.30196962206968	3.2936827484778	3.27360544776688	3.28174592376265	3.23591304951381	3.3711243510545	3.15360930013472	3.32988004847359	3.55134787643109	3.09120858414665	3.36136267294856	3.44744689542404	3.01604574651955	3.02093859680496	3.22763123751503	3.20144047758249	3.21967226772514	2.96959719286089	3.08403837345774	3.02968937292137	3.02114832418543	3.0780696381047	3.12541370833031	3.17883463769151	2.98168910830599	2.95291282915851	3.36443055342747	3.15246877720663	2.8765825474789	3.19793406465216	3.11384173584671	3.23550903102672	3.18415980414032	3.15740813677158	3.22838907261299
P2ry1	0.709615161527874	0.951129701204242	0.8872278227679	0.83846222094407	0.7517327594341	0.789337100811573	1.00405704732849	0.923409997992767	1.33790379921962	1.01716042439797	1.19332319134875	1.1686811960665	1.46527482405622	0.995557187590508	0.943545537448615	0.814997033020891	0.982946823920708	0.619850154493703	1.08721874309844	0.855080550512578	0.816110655666066	1.04683790114136	0.665777941658092	0.856433368767792	0.96400108179399	0.615948006646261	0.953424014391157	0.585952207332865	0.85665347884912	0.900607151759494	1.03089883913274	1.2062215635768	1.1893211469442	1.24491773055936	1.16330814896715	0.953321773527431	0.872928796596183	0.749275011878709	0.856423401260448	1.58166901140252	1.01653358644288	0.671862657701741	0.630146080358253	0.788759791987911	1.21078731521813	1.18735821131402	1.39673611172249	0.954210407045688	1.0724484056038	0.904339968218051	0.676155044084862	0.979113016165334	0.669536936789721	0.779725315022154	0.740218058419603	0.754994486158752
P2ry12	5.15576470577925	5.14298710615984	5.13227876602264	5.2597623064732	5.05790477520162	5.22316627385164	5.31556375844834	5.09116366033207	5.27130904212725	5.31232518530773	5.24229597742679	5.31653777957728	5.15269051704754	5.19676140671773	5.15510140060035	5.11908449319332	5.29565307003461	5.21240772716893	5.1426052111584	5.10392935391224	5.4142845232867	5.32212729298388	5.24939285877476	5.29334239109162	5.16050922147725	5.3269675896789	5.13037771717864	4.87747703147777	5.02396014639746	5.01313655152138	4.95540129867827	4.9092321236755	5.04780305230619	5.08332883850151	5.1721436142488	5.05850807577104	5.3127152345544	5.32895890388056	5.18539132175831	5.09853458220077	5.01794428257691	5.21998970186013	5.1407323242641	5.25772500449633	5.27871637305816	5.20265945400446	5.22986605860006	5.34967245937284	5.14702218930041	5.20239185684264	5.21306548592344	5.30974234161002	5.25435453291353	5.26398057301486	5.21319144503945	5.32131270991424
P2ry13	3.21578054234268	3.10723056613788	3.13779199587834	3.24012890952569	3.04147384201834	3.19006807203665	3.16434990724898	3.09366907008287	3.30266360998341	3.13516268961789	3.02020841918563	3.08145860021077	3.16690626974452	3.13640396385317	3.36754349709489	3.09381620553147	3.33025503471906	3.37706049471085	3.4565306080183	3.19708710297324	3.50268475656598	3.38256713251056	3.49081396050946	3.38757309391214	3.2220113359382	3.51445998656592	3.16637509001759	2.9642163741927	3.20005492747123	3.12785838556139	3.09857702222611	3.08017167691741	3.09311235575234	3.17640716433772	3.20408348592059	3.12888396218391	3.40261148957646	3.48074007912765	3.11502434740981	3.08857863879961	2.99126935032268	3.42479239690405	3.21393059730756	3.18389122627525	3.35329557524157	3.28002220120634	3.37384831146401	3.52337236919875	3.11789706459723	3.11212327947417	3.06436935347504	3.24451054337477	3.409651298406	3.33395259117983	3.41574723409579	3.18973351054092
P2ry14	1.51096533341134	1.77824902769034	1.63987396917092	1.64723985923575	1.38254761880084	1.70289789460426	1.50584986057207	1.44000101793991	1.61347423714306	1.72841280123397	1.60037249999557	1.54656977332361	1.91611230229471	1.6496450539047	1.59016849487635	1.77629820222545	1.7408840369507	1.79382803408595	1.48024501033964	1.40343918609502	1.53356615856399	1.58705421327698	1.75199841875285	1.7379782203881	1.66666320060297	1.6286204829863	1.7738649477619	1.88388322796401	1.68767385167442	1.92806092873229	1.60072632497658	1.92814696214739	1.51000315886383	1.89687085962216	1.6760802678171	1.36183737641652	1.77414078224431	1.64412046966476	1.23633673103648	1.77788859517013	1.18995797340858	1.44245561236114	1.49119657143212	1.48298436886044	1.73172751858168	1.88961173819934	1.8135091248908	1.77185506934528	1.4973590648343	1.27751730165882	1.46826402122627	1.50267909407419	1.46794260131871	1.38243380410069	1.45891989653883	1.63231251208777
P2ry6	1.22303081019695	1.17043131654057	1.33524825559842	1.36331699487537	0.995638524660166	1.35593674538878	1.3748027016114	1.22851738963219	1.14233456535105	1.28307533369951	0.890323360010976	1.15377613657951	1.08089195596493	1.32556629556664	1.44166754205744	1.05342973451757	1.11144413528469	1.21058260768635	1.3883889028058	1.31608523699474	1.17471000720182	0.87163585267106	1.27994327469345	1.10861422749739	1.13428354884602	1.22955909288092	1.13728564057387	1.18633944285918	1.2569714935506	1.36905376002935	1.37532603978302	1.37685171926239	1.13352522512528	1.51710832937952	1.21930872137242	1.14083672848037	1.23907825321386	1.52215003577837	1.27742157624214	1.22532901360822	1.21363971515013	1.29390948523248	1.33559994223673	1.08432308487733	1.19047491053585	1.01936340184946	1.02990805101486	1.44036599529084	0.889416602699596	1.2295384272285	1.53850616683099	1.39234252948746	1.08544761155152	1.29705354956214	1.04968139322066	1.26915825423289
P3h1	3.30142018838949	2.8272398455202	2.87972547342212	2.94774837172617	3.08472286352986	2.80964133313714	2.81211998595229	2.72306041618138	2.82859030136798	2.95186643620619	3.06040499953195	2.67517399020479	3.06308338786645	3.00781949645802	2.7054966622993	3.03226349821448	2.96128019913615	2.92885659931671	3.03308521715366	3.25589936024314	3.07440567758417	3.30330522095246	2.80603964216124	2.55596045705906	3.16538525400595	3.06762543902195	3.49501181383585	3.27808587565829	3.44076539743557	3.01116849755231	3.15713153526619	3.28666495241049	3.32697273770052	2.91417519853586	3.11209284899689	2.81215506106595	2.82452066709492	2.95476531618548	3.01025098963835	3.03509261405956	3.00852028716055	3.22306397154348	3.12368991553091	3.19737937241368	2.63089935773188	2.67343078232772	2.74711120695057	2.91214766175917	2.7738964103602	2.81474771822502	3.0980651033292	3.17366840984393	3.11361905538709	3.10391382990411	2.73399699310455	2.89956784979841
P3h2	3.53902991870486	3.38102885359841	3.46468238633857	3.76227524018825	3.60511992472948	3.58104265170657	3.56554967725419	3.31853781802816	3.33437753615026	3.58358415307588	3.43493037244989	3.55243054300563	3.17877535086937	3.66485149607329	3.42206999531199	3.58765700512298	3.45418671114101	3.61824591569732	3.5579967066551	3.4619768815446	3.60880701907064	3.00400164983845	3.44022458582987	3.79021439659119	3.36012153772547	3.52997275621713	3.55734734564162	3.60355720329194	3.55258300453109	3.49976778322656	3.16793464773816	3.70185757976761	3.28975963970417	3.5751374380989	3.42323074969944	3.911516387732	2.8120822766406	3.40016420793303	3.6094440477438	3.44691488981405	3.57236769280635	3.40503662167728	3.77146795416442	3.65316037163544	3.04278048498867	3.50842468946507	3.5363302258962	3.38085181826369	3.70563210917508	3.24353963084553	3.46933410059541	3.54449701445316	3.0094052638307	3.46488809288475	3.61615691615591	3.49373769242682
P3h3	4.93274653614702	4.91763508279764	4.84692779507333	4.69902335725717	4.98027793969182	4.68545265899492	4.6867144024733	4.91857538162328	4.71597660427514	4.5558010086878	4.49418222156815	4.56617765575251	4.76157636581603	4.99005378211674	5.04239872146544	4.94822465324469	5.07367923125589	4.83992885902717	4.8986347322156	4.73105852143388	4.89577475816827	4.58693602865249	4.80030659904154	4.36869428392535	4.71645586160784	4.60714071040635	5.24319159737985	4.8798389549873	5.14641398726793	5.30126257247626	5.2054342216524	5.11064877677824	4.77273248487129	4.74416393981058	4.89830288404933	4.93156039586601	4.81392710968382	4.89335051303321	4.70214695122766	5.02088732951763	4.64229636633386	4.82971174021237	4.92816879930567	4.5585717000677	4.49584810587045	4.41487286994767	4.7062323572129	4.973562547996	4.66763590503815	4.76790060233521	5.0073940852085	4.61173536062785	4.90846612560396	4.78279219077068	4.71152470954555	4.60192571231202
P3h4	3.13696105397957	3.14234500129034	3.13944434346114	2.92021681985626	2.76302383205716	2.86193666673189	3.14774653280266	3.12035407547224	3.1198124270134	2.75810049283355	3.00469778930348	2.94736469869945	3.26274508918669	2.88093379475869	2.80108037018352	2.63296299867221	2.64887636254045	2.96651901515047	3.24758852146817	2.94349416933051	3.28307379528717	3.30179541113981	3.08725873947632	2.8228743414827	3.23550250918449	3.09214016447458	2.7287483116641	2.80709851926098	2.66748397072943	3.36556811039137	2.82342335533307	2.81936312828022	3.405369339129	3.46649690872621	2.95685794661764	3.23535141004971	2.7673430126474	2.45511345508284	2.87789719092506	2.91761415616016	3.08160991015003	3.09320733883562	2.97660424939683	2.85230521153678	2.90534759104392	2.81871994638386	3.23601530430989	3.00958561372561	2.83544515485315	3.16945996491382	3.18538498264684	2.8846862867631	2.98385686486964	2.99135345555123	2.85317183776749	3.04474179118679
P4ha1	5.28186457274594	5.46712915333619	5.11953050406336	5.10957132934204	4.95763317884416	5.31024667031412	5.15746368721165	5.33587049276439	4.41350759059929	4.48210112239129	4.61264707267328	4.8048898784087	4.48524712718983	5.34391648487929	5.27422181894861	5.05678122454911	5.18765135794392	5.12963446839111	4.70478821388927	4.63601820243886	4.55361182649678	4.44270343573629	4.72713274559051	4.36452644197568	4.63290268768831	4.45765034132477	5.35046279846217	5.34914848124609	5.41468202377513	5.44405551463858	5.2374416233918	5.3095347060483	5.04587344709607	4.57139806764853	4.63108120534571	4.6326087348763	5.12463801839125	5.17776919254326	5.20172320881978	5.21933059690771	5.04278388305096	4.57543002439362	4.64920657628495	4.71752209299446	4.43195179492404	4.53844671222412	4.5918392846021	5.29438483646912	5.40634654618928	5.14638061899629	5.2730297815086	5.22834670796782	5.13631409166308	4.4664334953528	4.41357099898003	4.42443125120168
P4ha2	4.18091796501706	4.1478346560239	4.05343998818773	3.98288403037691	4.09760939430163	4.06674544759494	3.9429863390772	4.21712222363493	3.94431731936729	3.80247777900562	3.86625271608386	3.98505546814142	4.05069623997351	4.25251144078641	3.95313866665899	4.03192569125952	3.99242558928505	4.02253870719793	3.95443352995491	3.88005093919546	3.56994129334473	3.84419359017653	3.8688060286792	3.7046481968104	3.77322518037476	3.92927438386367	4.31436575227996	4.1044582734561	4.25594135487986	4.20409890352447	4.07147484901458	4.12454127907542	3.99756010796867	3.76144526270745	3.93451472098065	3.96410069286341	4.07087468770349	3.97176487576614	4.16363626371205	4.14953453387487	4.17803597019402	3.79360655030513	3.81140740835711	3.98782891441664	3.86377903959287	3.83557661058619	3.80217308729964	4.02696735980417	4.22612502764606	4.11269002159132	4.24136973556205	3.98338021373489	3.94404612988303	3.74627049325742	3.68758034161968	3.7332847845394
P4ha3	2.18770720206907	2.03617417087779	1.7645028610497	1.87207730786865	1.90217282555449	1.9285831912779	2.03836392198858	1.84464528487571	1.63012691692906	1.57841723179045	1.34238494292686	1.53508794973856	1.66168176061061	1.9980851465506	2.06773668645398	1.84168411567334	2.18328039417224	1.96234484681619	2.05573708308235	1.95420053351999	2.21676008300974	1.6395551300796	1.78238345785465	1.43842374127603	1.66348029694128	1.55039880315613	2.20338100980777	2.07653705712991	2.14381849205895	2.23538942522641	2.17436259724372	2.2565658159203	1.98438890395992	1.80126894297757	1.73697601313417	1.69612211160249	2.08145527648646	1.84794326389654	1.75520528215534	2.12990832134368	1.64374647322596	1.55566655979372	1.82497157434366	1.66252136562862	1.46200066547773	1.52355313400423	1.62313590089634	2.26550845966677	1.76153610658734	1.58274126080081	1.81746406442357	2.06181192811798	1.99808019743208	1.39949588698387	1.73814946932524	1.88213952241284
P4hb	6.13949332663177	6.08836828572786	6.16240424873224	6.13964125245909	6.13512424703257	6.0920727535984	6.0682174062647	5.98423784688215	6.08061697161593	5.93367020648333	5.95364168237179	6.1458376953553	5.99063486716679	6.13236795009058	6.09695521207356	6.16412382666331	6.14755338729389	6.13784450630217	6.073321662135	6.13186295322879	6.03246360966723	6.03402511828404	6.15349780773136	6.01615325632096	6.06958619515676	6.12299707932955	6.20016292547931	6.25837233969991	6.2607738694509	6.26653713824548	6.26422243670816	6.28196045070258	6.32779999572162	6.19961735878506	6.16617398505641	6.16390236418171	6.13311311078024	6.13034727073778	6.118060024834	6.18491297465286	6.13008290592174	6.14919087909195	6.12515530196131	6.14320454722207	6.11929554467813	5.99952822794458	6.05706959669791	6.13951474734237	6.16374309087281	6.14109196104777	6.07533958832849	6.03206811994098	6.06862441844968	6.12812210854524	6.05574820018949	6.08305443530783
P4htm	5.88537055933414	5.89438860256229	5.82537068355127	5.86887175012831	5.97112479100016	5.89220190158808	5.90351617882638	5.79334410558865	6.00968489736959	5.94921598937136	5.93153368675716	5.94449679752161	6.1679249671986	5.98553105674747	6.07961664358251	5.88777021299323	5.90410273725794	5.87302464665252	5.89968114899699	5.99488449738286	5.93689211788056	5.82797224792236	6.00073102586576	5.81370428713761	5.7848896236926	5.90121456605182	5.84846504483271	5.93860997796198	5.87397003996264	5.82476827896693	5.94159538146481	5.86463409147574	5.97815391787542	5.8595665606176	5.96283080726615	6.06807301930833	5.89822505997456	5.93235883006298	5.73764197867131	5.87342831625404	5.99337059133311	6.0715005474914	6.0684264481015	5.87348010557438	6.06774157189174	5.9850681930194	6.07244436693529	5.85833853625148	5.84389455493631	5.90940178213025	6.03789836937599	5.89680545052893	5.91028519852934	6.0355143781795	5.94886527146764	6.03887609844761
Pa2g4	5.71387054860155	5.6137472911769	5.67839386769405	5.69522323878061	5.58305370472086	5.60003718157383	5.65959965201846	5.55839503931289	5.49485123015607	5.56761141117806	5.6743863331209	5.65213179499517	5.61023673739202	5.50333522837871	5.61697513448924	5.60218860014349	5.62921989583996	5.64181124492965	5.51644158361689	5.6249241863391	5.56290502704023	5.65876763445005	5.61158806308105	5.64378612192009	5.5577813742898	5.725136658258	5.55086263589804	5.62708424341436	5.62896499628692	5.72778060860623	5.68386674979155	5.6216496243187	5.74172294450307	5.55933617112095	5.59562793473639	5.6759878233953	5.62480757898369	5.68056345354448	5.72710568576013	5.69309265700044	5.67884540008395	5.61773613617964	5.64941535862011	5.68125432266046	5.65749666175689	5.62167384322656	5.73425640878306	5.65794309114679	5.64719823138636	5.59482248232933	5.56495574095773	5.5916540322588	5.57464011464344	5.73612222750633	5.59347363356789	5.70036737620317
Pabpc1	6.89234771368998	6.86682508864378	6.94321617906425	6.90180064329722	6.88201182220762	7.00090193925409	6.93944008467011	6.83371215482336	6.85765032905263	6.90633443981653	6.92644517914555	6.97912831697038	6.84668449974116	6.85195173359627	6.93710795649027	6.91066583086626	6.9537083536198	6.93210818509471	6.82568612567945	6.90087779107305	6.86353311376428	6.89305499991044	6.91875930519438	6.90894373905946	6.85578726799984	6.85498891789692	6.95460607008218	7.01647841411241	6.89949820795672	7.024994462088	6.95140371662165	6.94073545289057	7.06969791220823	6.88768741540946	6.85241903208891	6.9257600497099	7.02723096562701	7.00461977288402	7.02026019361713	6.84102242728855	6.91228554083872	6.86545680385926	6.87010080984827	6.99486163452308	6.89966447301295	6.83148777296042	6.92660964776997	6.78363744648835	6.9592960551212	6.89436888680082	6.79080273145538	6.89482001344316	6.95855289342385	6.914121062462	6.85598724296537	6.86851964461906
Pabpc1l2b-ps	5.61430419954678	5.70247333857292	5.66857459756019	5.6309624068143	5.70262654694116	5.55298852569546	5.53422908421431	5.61286514396563	5.33825473696415	5.30333783823191	5.36042330981088	5.50199773714731	5.62553714711415	5.84669483394722	5.8689965354686	5.75416406112351	5.64014881225678	5.7383362030898	5.61410999946181	5.43606084947124	5.45736559316278	5.31057744755327	5.57915122304075	5.35674590212652	5.36701377258094	5.40116763360606	5.68710270731514	5.4955899192428	5.68625953979079	5.64539290591091	5.65642636836887	5.79840316139491	5.72964927096986	5.47660182588216	5.4649997862103	5.4826553627988	5.53641249311946	5.6376896962799	5.47407081711948	5.71275766474271	5.4561370432755	5.49580098924646	5.72867973675227	5.27477568343013	5.40908682751693	5.4255633748325	5.29147818066022	5.60282179726659	5.44615492733459	5.64676525479328	5.71842202606297	5.68599633224983	5.58635898942833	5.49141081323871	5.4334174996636	5.52197636040969
Pabpc4	4.54245562225093	4.61422775463097	4.57067933103457	4.59258608126477	4.6122808352027	4.71230004211188	4.44454069455034	4.68727405786821	4.60540006102382	4.58664620542899	4.47853976545004	4.52943660626497	4.54648617917633	4.74169749551031	4.96620289407731	4.52606352106732	4.77654406048867	4.7178908772556	4.62380658892447	4.63845788628215	4.70776465059084	4.51042007890529	4.5966874172249	4.54371673795992	4.51556179537146	4.49815731192218	4.78767287243439	4.77293181205023	4.69721409931232	4.7507725535572	4.8201933268134	4.8279368857303	4.90752733260513	4.8095511615926	4.66646814417211	4.71549401855482	4.7463930285839	4.91261485443961	4.56758658771091	4.64001756258568	4.54481670895527	4.69509032172079	4.87138168358949	4.53926794831007	4.47829556038914	4.51093917776445	4.50779766617843	4.80896118490931	4.47164397673552	4.5573536081706	4.78999619918896	4.59439173876536	4.59400827870955	4.55520973557039	4.51257383156668	4.46023073182551
Pabpc5	1.26610463229314	1.20108172109625	1.25610623094514	1.42368736592714	1.05543319306553	1.39609292681495	1.25807337007582	1.42324514788273	1.30509276596344	1.22813531977842	1.20827581883103	1.20117234567432	1.04669331440762	1.23423689013938	1.15603257664588	1.32447181037728	1.40211569449191	1.52560385487487	1.20169902770287	1.29295633658456	1.38723913289139	1.14037782235478	1.31166914584528	1.48335535826665	1.08427762303054	0.996796736151905	1.1585555079231	0.950244112704755	1.22560776930913	1.0860351818641	1.27400895889909	1.25550174980673	0.68863928483607	1.18778954763186	1.04262417669217	1.07314337915405	1.18467526990306	0.998934107810413	1.20065087361619	0.839150129642482	1.15489802949333	1.25241355128091	1.15391881662697	1.13486201452483	1.27870814020155	1.26386593478381	1.45671911840705	1.33501478933728	1.41270886553705	1.31908693927695	1.00255703075883	1.31709360681443	1.22212985930899	1.12137835969614	1.47446213334347	1.10515366229237
Pabpn1	7.72041443758686	7.73066206988169	7.79347773370025	7.72368020837832	7.84439560682431	7.76278972732782	7.65601770239259	7.69878723856597	7.86668126450706	7.73182541236395	7.76638269028509	7.78065476103686	7.76365696637054	7.76433516079127	7.66192616973674	7.74305318676707	7.69453718788265	7.75158568287804	7.86588044091799	7.79557596480935	7.91617290752683	7.73941837636058	7.79636836647789	7.70446698288293	7.82948115924884	7.77165410022681	7.81195080242278	7.8260681340583	7.77158667679743	7.75996299112467	7.74055997330365	7.73638217549791	7.85454209682142	7.74984987273976	7.84251816802459	7.80464357569356	7.73096989405914	7.83947767488916	7.70888323794389	7.78127909906588	7.77570658987459	7.87944671622444	7.77962996413539	7.72302728347179	7.79119261102227	7.75078934812244	7.76065126093598	7.79918710579756	7.69983851727761	7.66319823838615	7.75230638661505	7.68429095272736	7.79836387478188	7.81052581793074	7.74824979476481	7.77912846113842
Pacrg	3.71600276559856	3.88601870428155	3.92178097583534	3.87334660753923	3.8867696095023	3.76189727405643	3.76814992615359	3.69866580608647	3.77509931925487	3.99612495047459	3.84041723945904	3.7318048428806	3.93182135122825	3.86515225522483	3.55448567774258	3.91055432035124	4.04574010315771	3.60120957352508	3.70120690095213	3.90010835534329	3.75063298753086	3.73147239381077	3.69587148302947	3.74353166678478	3.69840249660423	3.83659856369119	3.79931609829724	3.91065729680819	3.65216276711571	3.74621052851827	3.6868057705078	3.79990126804318	3.77655982338944	3.48077169512833	3.7641476187103	3.61193190000723	3.60641580513287	3.49585596272483	3.74376137771769	4.05775010108537	3.68343120551264	3.68673972085463	3.71838706110303	3.97120712022178	3.97297225035127	3.97515042863979	3.95143732943173	3.78686560591534	3.77307437796347	4.06886545065491	3.79106843620409	3.92235053335305	3.84748889223217	3.77577152226124	3.80826560248001	3.90906825614221
Pacrgl	3.88940833515503	3.99435892292178	3.99687083990059	4.03269589283113	3.85870870593932	4.0039147236419	4.25690786883858	4.18252343760428	4.07742030175931	4.04372595768448	4.03410208681089	3.97985489064987	4.10865191710927	4.22649941783565	3.94022165485934	4.27640596855261	4.05226248881345	4.21867083796132	4.10971820344312	3.98414033685372	4.07855240802089	3.89329450967995	3.86444023451685	3.86703285336263	3.85650957125699	3.76493941269558	4.22068498345885	3.97048921882905	4.34016849616703	4.07736125780833	3.8308381593366	4.1074975599446	4.09807921614836	4.2286115766351	3.85409891876182	3.97744965333901	4.26930282025845	3.72828236264077	4.07002737823548	3.9986350804797	4.02304818471936	3.97468310000177	3.90746296103331	3.8827509481484	4.12380443797993	3.96843630966115	4.10864039386527	4.19978128694286	3.84332741673849	4.13617804454417	4.01355923015652	4.0424995607611	4.13188606328387	3.85135547974828	3.908893493091	3.8918545917635
Pacs1	5.32038211683977	5.36489210074675	5.19749583948634	5.30920896425758	5.24946842559366	5.28426398446554	5.41891767820562	5.33539817460049	5.40343951135312	5.42380860571587	5.40907856085851	5.48007020996027	5.45934734565052	5.35539911554257	5.39733716702218	5.35328172980764	5.35024939965196	5.29596873172099	5.44053207636352	5.39212850289048	5.40756559416016	5.39938813821551	5.43700232402095	5.41243233684303	5.4060449101551	5.3799270117288	5.17097025867833	5.21830131146116	5.23981911640092	5.23340678218776	5.23809383476776	5.217042748359	5.33987599309383	5.30817502381549	5.4569481858222	5.34849489970825	5.42434071394002	5.41816030487011	5.25964352010479	5.37456005577481	5.38554863878948	5.5014568515663	5.52355707688633	5.37835236980638	5.49602042318281	5.37799137541278	5.45317539564097	5.27486874832623	5.31031334642868	5.29584790009298	5.45370279996545	5.41599173057032	5.39956530858054	5.44690058473601	5.43709580049833	5.5011192297322
Pacs2	5.39155022258118	5.44441367128375	5.30018556838259	5.27996297684376	5.29593134122477	5.34547536052171	5.37133914562565	5.30938424920803	5.37992602989914	5.26191771321216	5.26516803512572	5.3729233243881	5.26787420020662	5.37353142241382	5.27059931194642	5.28598352485117	5.35999242274844	5.28669073600288	5.36262941026824	5.18596368455689	5.21892295400683	5.38316558753852	5.31154312827442	5.13824351055979	5.27138076353301	5.32032466524961	5.26658039226475	5.21727501539954	5.30654263875773	5.30859030772035	5.31575643586556	5.19678992718529	5.25317080448333	5.17844618462104	5.18635853651001	5.30490819274433	5.30471793250689	5.23082676182202	5.4203278430889	5.47440471514762	5.53487736406252	5.32707314761975	5.35288382957902	5.26031898112939	5.30840397254572	5.29849513589766	5.31189139896108	5.47861517655394	5.29994892001008	5.22717104718342	5.22898336668359	5.41567273619528	5.30605831207349	5.34286326414738	5.23889243070851	5.22325691799134
Pacsin1	8.07347337238393	8.17666517741517	8.04911132128383	8.05839498678395	8.02262310366823	8.06381279824323	8.01162649360628	8.12997243184602	7.78874509905952	7.88461380042507	7.84681333567922	7.96960710135042	7.92021834625829	8.09746799958984	8.17944634839393	8.06945323227447	8.11318373666813	8.10627973954984	7.97406492922493	8.1082717985419	8.01407121502414	7.92414103737947	8.10273350374014	7.95616809628255	7.9468238443455	8.06432799110338	8.06558000366216	8.10611874992232	8.16715792538997	8.13553452002498	8.19352257348884	8.25231732022454	8.11669568743793	8.09008393097737	8.1453484464941	8.0981159565693	8.05195175966216	8.21567875785662	7.90264245223075	8.07677369163667	8.04024824239619	8.00011610988832	8.10491068979109	7.93744968247484	7.91150932026728	7.82580574756176	7.86447584545454	8.03964658993856	8.01428014273331	7.97303035616427	8.11224569467568	8.00252469794536	8.0747733326614	8.09796485664776	7.95310285698329	8.01715168681685
Pacsin2	5.46280290660631	5.43561017905991	5.43410778157503	5.44729907990305	5.43574719746978	5.39225300570832	5.38965341516384	5.38434869335452	5.27996394378987	5.34576469658875	5.28321888450036	5.40061872319179	5.28310599291285	5.36809810822936	5.55013811906269	5.41810086636823	5.48087828887846	5.44855416145425	5.40398983420986	5.40189203361831	5.4499136595395	5.32390457514358	5.39458323479801	5.3569019540422	5.40787721523508	5.4181880127387	5.49394729011348	5.55170206162725	5.52261635628298	5.54445123350908	5.50095092013157	5.63828142250209	5.6983607805886	5.5597421941579	5.56441799254132	5.46347614684696	5.52899353385739	5.59537900867236	5.28184820746434	5.22290312335396	5.31261856465631	5.31596138790821	5.44074463952429	5.30270401559586	5.29464119405057	5.35812635520841	5.29910998305039	5.48781631005735	5.33992529408541	5.46026614753289	5.35766744307415	5.3723262921922	5.40601299108191	5.38680497135928	5.38000159134516	5.40036020914191
Pacsin3	5.49551509388251	5.54924494108423	5.55501287987552	5.68233626209356	5.62769463387	5.41872616020311	5.35997117136363	5.45924892675722	5.66320039945382	5.59241306594943	5.63043986757196	5.53005967456609	5.58896171606524	5.40347188722396	5.42336748091727	5.34207782352156	5.35131879361484	5.40877097295485	5.70930215987247	5.68590944024191	5.61257604671352	5.57158963343187	5.52413197516602	5.52368274424367	5.59993013395345	5.80066831765893	5.27334648009748	5.30968952101552	5.40701561813423	5.20628257074486	5.38501050034492	5.13487847471088	5.36572442680812	5.62867467755988	5.60890202751688	5.64790560697436	5.35468828196301	5.61451100121227	5.23562466594242	5.22130252541182	5.63034112224574	5.81323923328726	5.71179366112872	5.52790810628023	5.63870086680161	5.59268327923837	5.6004043143831	5.48539614087489	5.436196111958	5.27718248614363	5.56645739027598	5.45338385164393	5.52003186537899	5.78160753466856	5.62968394284853	5.78678313649011
Padi2	3.41600644337139	3.21097670593038	3.31337360093308	3.10742483764343	3.45746438842943	3.05756471165298	3.40459828150048	3.43792587463031	3.3767992324803	3.32245095957144	3.34042650157914	3.45552195593756	3.34405247269351	3.55459211067643	3.23290674950815	3.32608254846097	3.19670557706298	3.19834669121483	3.49038493414803	3.26674905922188	3.34382399597297	3.37821280879155	3.3321745865027	2.94333581585858	3.27580787124507	3.22946587013912	3.2453740319301	3.31497569040749	3.26548277779813	3.13593154565119	3.23566662432961	3.19051990034886	3.29277644132543	3.30805052898552	3.12774579548281	3.29177845650228	3.36129988915572	3.01734709481258	3.55976697143575	3.47555250960677	3.54613162269822	3.30328880240168	3.42966423921789	3.38679907083531	3.20783658883185	3.06086763699924	3.32634466459074	3.35421161758027	3.3241343779386	3.25986905633744	3.2579878301037	3.412188377605	3.08700883518615	3.3683075036205	3.31509742122029	3.40910333362104
Padi3	0.386427782062548	0.551633808382195	0.51200152097481	0.636354177583973	0.353540177143746	0.508986261502112	0.472154632671644	0.400059502327649	0.767981978316002	0.527643304798406	0.405023744692755	0.495874893931357	0.540389430800928	0.444781888204673	0.437299866252117	0.518573217384435	0.418978670467759	0.412304294399421	0.643233011315533	0.210334510723438	0.428381245952673	0.548736322838902	0.367207483754755	0.567435179249744	0.539415032324461	0.621841666743519	0.554010307419634	0.333969922985546	0.424540359804091	0.418820445185203	0.319274845088068	0.54069588068052	0.17853231455198	0.52983063941176	0.466449803733409	0.46314961930588	0.525909190341005	0.246351608899515	0.677830826495415	0.236381716913693	0.420128381397387	0.18425988700731	0.482109792399412	0.478796692433011	0.36602450033233	0.497637617283796	0.665698839914848	0.459069223686968	0.387123157046655	0.324137349201574	0.338330248737386	0.603117819572105	0.358448932029931	0.340368354367543	0.326209677653294	0.407547500508622
Paf1	6.67482770983608	6.43619129075894	6.68005493094129	6.60983984170663	6.67678169854864	6.657171178204	6.48606959062109	6.49719061203726	6.55457694647662	6.52674081721133	6.57970228815229	6.58154497412192	6.4985134318558	6.46340128484339	6.56119546674638	6.67172179092665	6.66023523408462	6.60785258678417	6.42281774102884	6.38579501900612	6.41569649244297	6.5391881802371	6.4042292930342	6.43183665074356	6.54709872677276	6.57256115631087	6.62183105030982	6.67868536587091	6.59785468121719	6.68462035704716	6.63972700533643	6.53670470706147	6.46291231901143	6.46489510838846	6.50097093173002	6.66721117259243	6.46011992548427	6.63035274891005	6.68750740817576	6.72828905621709	6.53428783574655	6.52509685015676	6.37205617848332	6.69051999589501	6.62518485869211	6.69315301735031	6.59066087305549	6.44809899225929	6.70111689221173	6.5124784589326	6.55445787845981	6.55616501540059	6.64204086679114	6.62608590096437	6.46931707419442	6.62956198446303
Pafah1b1	7.81506835927256	7.84604250025101	7.93957310024208	7.93925040470887	7.78159439924463	7.88574399988061	7.89038481890242	7.89832471669469	7.80781617954516	7.90376217743018	7.98209039640283	7.94023065797732	7.85455126172491	7.77215172535182	7.85587834391821	7.88023083420844	7.85975506155128	7.90534227395647	7.78305194396515	7.86595863846765	7.80681471249513	7.98444134403576	7.92466129742013	8.02046332803939	7.87034073279435	7.96125801595451	7.69814761749473	7.89349550878206	7.73083204412135	7.86548268943205	7.85676268631913	7.86649998384458	7.89266432595409	7.83602125395043	7.88490543752719	7.8392823342828	7.95230096372431	7.88228410753068	7.93669857343146	7.93812875145023	7.90614482361346	7.79341703837403	7.87996052186415	8.02764093471768	7.95176751380231	7.86480579266838	7.97879944876953	7.80916537462827	7.91359326882772	7.9690830607298	7.76254398066129	7.83743331156613	7.91278977291745	7.89001928439704	7.92253231899885	7.93076005689074
Pafah1b2	6.59611499165577	6.60322832223721	6.72160256010501	6.64303885592578	6.58944588318977	6.70452122008037	6.6399719083339	6.61896130540084	6.59674565396063	6.65070852235097	6.72019095527129	6.67847916234075	6.64897626874887	6.58863362475274	6.62113917738014	6.63633803744741	6.66280466041439	6.66671565236436	6.63942592743271	6.66918954956425	6.62206189237124	6.7261418060473	6.71572600274259	6.77844918123506	6.65069127919193	6.74188844236307	6.50595136078247	6.70051612537554	6.55119008804448	6.65189043267934	6.65367905288871	6.67243781341914	6.77302519321677	6.66737001976149	6.73383079536853	6.64916514544768	6.78970222692057	6.72771294367755	6.71557723110304	6.76093227754183	6.70762484643019	6.63269158643009	6.65324363415833	6.76734685124927	6.74127343564649	6.66977552944386	6.74345825621466	6.56957425677867	6.64892714014142	6.72120131897866	6.54845188234284	6.64957510667214	6.70821848805164	6.6498656836586	6.69193882431551	6.71764419122227
Pafah1b3	4.02612669536975	4.06043093744669	4.21020249978163	4.03326511807156	4.03516965817841	4.00350588864732	4.00150084813216	3.94288687769214	3.53436618576687	3.50708419361998	3.50440116164288	3.67686046375285	3.60312368648538	3.95874760994049	3.95530327401074	3.91121371074057	3.84516560975412	3.7127761335934	3.80235408340048	3.93879833583747	3.85896871491722	3.49509972036979	4.06218106129834	3.39850765512537	3.78468286231438	4.07107557747262	4.32751921719924	4.39730356624545	4.27702779673425	4.18543003423053	4.12371505255317	4.14162671430478	4.14561215787782	4.1020615731541	4.23236883795207	3.97676712588803	3.83021823724267	3.87573968804242	3.75342758727592	4.28980964093565	3.82844687508199	4.03296949411661	4.34869071290138	3.888117133971	3.6056665584117	3.62082652973416	3.71042002871331	3.87947931429111	3.95397508788416	4.17644454291821	4.20384243082449	3.93667986710399	3.88666342020045	3.7855476676313	3.64719591092191	3.79978976830701
Pafah2	2.50190662671839	2.57528446000643	2.56438088790903	2.61708642826057	2.37630223123117	2.60128972060718	2.44309578360954	2.55695377406135	2.39976889073308	2.42417608504425	2.36427843666443	2.66051731169484	2.50492846821932	2.40361514169563	2.48893842892924	2.49689581877092	2.31111025265597	2.55583802799486	2.55668267338682	2.73250790925785	2.89780000404217	2.6012075179198	2.70732471647952	2.77754973607274	2.5493484766998	2.58408743149452	2.51884661044051	2.74994184911546	2.39006254385746	2.53363606973561	2.71170476310372	2.49495008620025	2.71149133279394	2.77627227081713	2.71456149730611	2.94286157701768	2.64164594392032	2.4790100571658	2.42819635771772	2.67315703078061	2.6399137248499	2.88276209571407	2.68525628650149	2.59000243073362	2.50598923177273	2.64191116459222	2.64493610588307	2.6988903846357	2.51095642081031	2.30897042419876	2.78858781413331	2.41543636800375	2.5115227083987	2.92499620756732	2.79717399155945	2.69496916702362
Pag1	3.40658953303294	3.4177341645199	3.36610276976842	3.51228871886068	3.3546384654482	3.37381751790259	3.5011859051448	3.48150565784231	3.54421702769083	3.4699130686832	3.43463566665249	3.54398380501154	3.47988234025519	3.59000074843418	3.53224131513802	3.5342532833283	3.53014089468604	3.49789333667682	3.40959092334265	3.44667156256746	3.39915797385313	3.42439525918946	3.36938608887731	3.38562238092988	3.43754717114145	3.31159473826884	3.56636883698644	3.34937435146673	3.51840221245703	3.46347445008456	3.37827366285229	3.5186621486359	3.35816595178818	3.34523159012137	3.42571560496984	3.37453723845455	3.49024425135806	3.59757836034397	3.52940291459641	3.421964481316	3.48903635215418	3.34319989423374	3.33302661092173	3.33733173005268	3.38929103908942	3.44314929487598	3.40001781505088	3.50459376809848	3.52375401560854	3.44634392340383	3.46462455720476	3.44611405824368	3.48875247575319	3.37217095272578	3.41755093553811	3.37191925000834
Pagr1a	1.35585720230716	1.03961526373088	1.17968381462608	1.08417923232125	1.34841285457371	1.38034389387893	-0.708087795964042	2.40398452563582	0.116238895804422	1.3077064370999	0.688311740033743	0.937059539661933	2.06305965227946	2.91998319388954	0.560123223873518	2.44695870064633	3.26050929012727	1.66403605597351	2.43635898686206	2.32706978318116	2.29554384692723	2.24666070197681	2.9510905323857	2.07086121811723	1.55872309343362	-0.616629957363643	0.439196406026231	1.68158291768014	2.3811524080624	2.28998211141122	1.79043288895908	-0.242359232243474	1.53789315507281	-0.999999397630146	1.79376514350531	-0.999995643088271	1.81885458659931	0.0508933991605095	0.990554235482664	2.15834044563487	1.68059611635229	1.7716932607978	2.19721425968662	0.995147297614595	0.58836693440005	0.918371863551315	1.58309137389549	1.1481310363409	1.24688742569598	-0.904168543257476	2.47666993941876	0.594950633145709	1.22126679306422	1.66524872621524	2.99804808769714	0.620856779684342
Paics	6.22979073221291	6.19798226747096	6.40275258647109	6.29405249747502	6.21761789294883	6.26171944655522	6.1942504685514	6.20843345231751	6.40472282078905	6.41570872574034	6.42054136936933	6.52624127941564	6.383407002871	6.21703535155938	6.23018827015693	6.40847331910844	6.28527409596391	6.35686258186097	6.26472567844315	6.37265452767216	6.32638484627712	6.46241801373683	6.36576549736163	6.38256304281346	6.33962725055669	6.49130355835173	6.14056378657227	6.3204114462711	6.17165605575241	6.15849940076497	6.24449983869273	6.21024366616636	6.38519069539352	6.32840165231964	6.30674139519482	6.34833711510689	6.444606235818	6.4264721698127	6.39003625435694	6.43156602999872	6.33551359010596	6.34827001117798	6.2673457423301	6.46176667525207	6.39459345146067	6.45454837398709	6.43490082543154	6.30036800483389	6.25650174403295	6.31294859508169	6.22988211714719	6.24129011071956	6.35319494445712	6.35472565300994	6.33134613954701	6.40137748751489
Paip1	6.20618062456543	6.3176336315503	6.45143898295745	6.27672751289552	6.38145942552012	6.35198289004975	6.34787783264257	6.2511145171849	6.20431480511323	6.38445151507171	6.4392809571989	6.27541151871233	6.20943730764555	6.21810347836778	6.28905040144157	6.29936764195277	6.41284800777191	6.3029770649148	6.32442262687986	6.34324587950545	6.33642991582279	6.48506282599327	6.25894701356913	6.41109596740824	6.26136777559141	6.43914615091587	6.34429639530159	6.37694617762679	6.20818973003066	6.34904763983588	6.36505992345926	6.34652697124264	6.41018496671007	6.38606288994772	6.38817827091258	6.27604843150203	6.42464836794928	6.44665372457212	6.40134504221585	6.3638008155733	6.26853129036206	6.19666866766183	6.21608382252874	6.44629936601294	6.28654071396685	6.30349236016618	6.34229528224163	6.15284944069603	6.31997638362554	6.34860359323569	6.15878712816013	6.19063781438566	6.32323422842246	6.22955203238886	6.257067421938	6.39257773195814
Paip2	7.27514967574265	7.33491377492067	7.45771910759807	7.29379552590766	7.3042118423587	7.47785235143786	7.29485954908733	7.31002681154949	7.234141636278	7.20321453508583	7.27842084283637	7.31536142279552	7.15906789210488	7.31331481315713	7.24041035148764	7.32922494347808	7.28619165045941	7.32328253128809	7.25404961687496	7.26315562299735	7.34401072477074	7.28849355309975	7.27592013475675	7.31945520376337	7.27944818517735	7.27717933354325	7.35203673257027	7.40250039742727	7.26669909545336	7.37732931101715	7.28439869042957	7.35369791589802	7.38180082454213	7.19361517993185	7.20842990615957	7.23298675270696	7.37119444057483	7.31692267706971	7.42838172073206	7.41842990680166	7.28722129484505	7.19861428439357	7.09723187870699	7.33286520973677	7.26779353241313	7.22988587597239	7.2455527396705	7.30353315924924	7.33943127646049	7.45534633826152	7.1795382232356	7.31090920254509	7.38264849574849	7.1638466145893	7.25013872699135	7.21385189287783
Paip2b	5.18254538992386	5.27996311344056	5.30255244087428	5.2290344276028	5.26385562716258	5.2746515141827	5.1334136724106	5.247092082002	5.23364895911351	5.30545982288513	5.34315091816059	5.34586242245295	5.2720058907051	5.17509744848961	5.17313143719365	5.28669509463946	5.17806740184497	5.35417039396493	5.18590573487748	5.25124841932466	5.16514283115098	5.3551322137116	5.28305799964749	5.36596796664207	5.25082466483704	5.29785357323916	5.18672205231759	5.29905738471968	5.16245110096086	5.18562488969567	5.33303418635472	5.1433738627841	5.28863371972692	5.13846036041895	5.22791154884828	5.23821539862898	5.31210407478911	5.20892455797534	5.27496933544877	5.26235554901903	5.22486656451996	5.23754789881016	5.08958896376	5.37871197423586	5.26429555452447	5.32144721927162	5.33827691812432	5.19668055687076	5.24439979179445	5.37266815329676	5.17705654971094	5.22492698276321	5.29883041592797	5.2450078597962	5.28030331817583	5.31719713441681
Pak1	8.54831091153999	8.62120682745991	8.5801922802325	8.53324988562522	8.55535190690159	8.67025745049804	8.58063456691524	8.633197048069	8.41962380602375	8.46054376200119	8.55079873880876	8.50208394587231	8.45311908868498	8.44714739439834	8.60993188689555	8.56535866883611	8.58594161399875	8.58870586710511	8.52049726130222	8.61676683675729	8.56928373588361	8.59685753312554	8.61313858494608	8.68251345071845	8.5018198681974	8.6598172076216	8.47902839835397	8.77612475193809	8.59396800465094	8.68312675516631	8.71104002774095	8.75430910820958	8.77964476938959	8.65943651171421	8.6568534679083	8.57500603210847	8.69219558474567	8.6611585721916	8.50743246042565	8.54205904700575	8.47090821274817	8.41841598656376	8.56806015456463	8.56881825027589	8.48724696474179	8.45442498524204	8.52465496808764	8.47970269272021	8.51174090097415	8.53996454773389	8.41881793841588	8.54245647794553	8.64836279988577	8.59355178030718	8.54491113618138	8.62291020976783
Pak1ip1	5.27500347077709	5.33374246653537	5.45516490141654	5.31851920131727	5.28695164522678	5.41179595061376	5.27965781194768	5.34072787013086	5.20706385559738	5.22948276901259	5.3453665793728	5.3528421316085	5.3294433476157	5.30857517665197	5.29374053828599	5.29691701280662	5.31081226630018	5.37267322074215	5.27973494417974	5.37006382902104	5.30286175893338	5.28997976392948	5.34336349149625	5.33499932071998	5.18618223804113	5.26633573126262	5.33181440662232	5.58959940845976	5.33355807449628	5.37103260293684	5.38284864552511	5.37738946589199	5.39265253527817	5.3023838294149	5.33620953645658	5.33020560669625	5.43224494461324	5.32079772414627	5.34456964831675	5.41843284709043	5.32464028255503	5.36463232174168	5.28152154159049	5.36522191392404	5.42704243423029	5.41367030387643	5.35086877668377	5.25298138272697	5.35764117795694	5.40476681758202	5.25912680132693	5.23918955331591	5.35410266785102	5.27106311474989	5.19448043432472	5.40370137128044
Pak2	4.57734762911939	4.60228246316666	4.65955951609444	4.66398725967475	4.60629991074278	4.63500703068201	4.77793356153778	4.5692601424028	4.69769822856433	4.75912686568211	4.59413664196871	4.62427756630068	4.58267781851923	4.63568246970574	4.55973325452513	4.69734345636159	4.7064736634501	4.71709467435116	4.56756844893543	4.55394394348609	4.60471052141626	4.87666575646969	4.6174421447312	4.72018883171992	4.56875452556538	4.75603644017117	4.67611775778085	4.64420003915444	4.66820750173836	4.65712295802483	4.50553651020033	4.58904530618969	4.57462417428877	4.58290879899265	4.6326154496364	4.63534086500994	4.74150445080604	4.55971818605225	4.78228837162168	4.64459217340931	4.62246400577196	4.55712319974996	4.59516642673139	4.63864674550669	4.68181714574053	4.64030140963586	4.65208106076849	4.63334523893761	4.66189123043082	4.71340905214326	4.53219387230789	4.68408685416122	4.64611764574377	4.57552579246612	4.63112980944945	4.59288879829412
Pak3	5.5019530836925	5.38310592408491	5.39517825329301	5.55520210721331	5.35930347489275	5.32684731041142	5.52001405958589	5.47776814346731	5.36929277808176	5.43681892168865	5.47452619609299	5.43218962274301	5.41465967483556	5.23033960148383	5.36292649889496	5.41897568026181	5.28529179355222	5.40527749939019	5.38333961781033	5.40085864151184	5.39710396703996	5.51567111983402	5.33281402426433	5.61734741971542	5.49611869067916	5.47012510185956	5.22857230341167	5.35010530664947	5.40003594282511	5.41413288696192	5.48471963873344	5.40993475794589	5.27382068169505	5.35128546846879	5.38617919578614	5.23392580910762	5.35942267691321	5.19738755947536	5.47482816702485	5.56179972154297	5.33725709680349	5.23286478886733	5.51050237228863	5.48075402059654	5.37037576305949	5.31863779465026	5.34024641620516	5.28552886438498	5.47256728179641	5.33467461406885	5.30910707926898	5.43722899972678	5.29894381874931	5.44681052482306	5.51149769067964	5.37534486947043
Pak4	5.38695759704116	5.54140186228736	5.25466091557251	5.21581969491023	5.37416417722371	5.40721843676151	5.25445868910474	5.40924313641195	5.1072544768208	5.10462094233564	5.00539756743962	5.18515147281243	5.18199376067413	5.61515039400701	5.67746481662205	5.42297896408852	5.48723672761138	5.36744767971155	5.28783074606046	5.31531691762754	5.33257387642598	5.03299170702034	5.14943063673617	4.91318906224011	5.11064619667811	5.09352463063485	5.63986146556014	5.51609894433898	5.70691662966251	5.54372533501915	5.55251363885228	5.70740535058841	5.30945925078988	5.13734489319888	5.2659960939795	5.3057323490833	5.42454129766478	5.41456421522253	5.19060974901897	5.43491554502595	5.30978296229299	5.15062984313098	5.40028033646991	5.09054431338817	5.02374524677204	5.06228415079102	5.15847303052728	5.43546518148809	5.3501567050347	5.38848216167416	5.52137879076202	5.41564149651587	5.32848012050523	5.12937198857746	5.13295518425538	5.14289428701065
Pak6	5.4970952957392	5.50076411452194	5.47335105374907	5.48807127011461	5.6217371872168	5.38220862869044	5.57094951916234	5.46911973255233	5.76262828338105	5.71104234790041	5.34781008567879	5.45480430360832	5.58445499103141	5.56750589573048	5.49578327673642	5.54934442866951	5.74072482406378	5.37764738485551	5.64896151682892	5.55121477189375	5.64154185845137	5.50771938787271	5.70474272490603	5.26109529062501	5.62153829412843	5.56645382807621	5.73029287464418	5.77148570127352	5.89743537752389	5.73630422399649	5.74378022334785	6.04997413541216	6.03554583552162	5.96214719708297	6.12976047080658	5.51857661931338	5.75708763825026	5.76724364816366	5.32897457804252	5.28309085888156	5.45819863396706	5.75473103908808	5.72580601684985	5.47877694038038	5.41655759757818	5.58271408566055	5.65893698736779	5.56855742044161	5.46198692968983	5.3887710774104	5.68260899485087	5.29307635452033	5.42918666168883	5.53490354776254	5.53205921164159	5.81175834052274
Pak7	5.44417738991945	5.53945581061606	5.26995263865962	5.36856360160281	5.27894850155948	5.39329603794009	5.37117199220102	5.37877799981755	5.49578242818242	5.66692158301489	5.49039220937834	5.6120179671902	5.34795109148899	5.26225004364033	5.085857390887	5.15119139635295	5.16631959341332	5.12539150895489	5.60225719878855	5.54149002065446	5.29585883408773	5.7180579655339	5.42143549255661	5.83943570159309	5.87368852505785	5.88252020325059	4.94615430403279	5.32000967594265	5.04201897256705	5.050012714522	5.20303523676624	5.25864082877599	5.74809667048868	5.76033916765558	5.91231739034616	5.30739594679654	5.17102357422772	5.52053535426562	5.37057180034432	5.38615791987564	5.53667336101264	5.53676205588632	5.59872458621947	5.75908883651195	5.55722217004922	5.51211544420861	5.61689570638627	4.95985033531221	5.35464558155191	5.17705922872637	5.41881898386624	5.48340784427905	5.46222981510033	5.8772468583633	5.77034059344806	5.85202827404609
Pakap	4.35036935754679	4.35900191498131	4.01622362785044	4.18748097786288	3.85535322309044	4.12845581340708	4.45042602274346	4.19453373274644	4.67232601920548	4.43776547813725	4.84511441256019	4.72234345443449	4.68374494044154	4.34856944718543	4.24291151127972	4.19479800986429	4.29944886226735	4.22061829714571	4.29930053855521	4.45528817250366	4.08405704876678	4.48450144276059	4.39699971487763	4.59601364677067	4.5823782066735	4.60986301017934	4.10683275712441	4.1498774043514	4.11556671436891	4.36805190983076	4.09241397588455	4.28418355851231	3.97410338398942	4.20980612300238	4.31814673910527	4.46038781628946	4.389904325371	4.00553060915187	4.33481391904269	4.57174735053997	4.47090058078037	4.374465116283	4.34544695430837	4.41992028087298	4.5815261449712	4.50866690464798	4.54078767638663	4.18414228088764	4.14646195362034	4.52991728309267	4.34388086806979	4.39322984321119	4.27722073443319	4.51037650896621	4.48146980069527	4.47346134906628
Palb2	2.01384703851464	1.85122860656042	2.20803605520979	1.88492095605787	2.1381034436675	1.89017169539725	2.02218678276337	1.49524581076855	1.91726620941255	1.95093432970355	2.13931178449417	1.75747386779284	1.89161852244288	1.9954077682136	1.52339343699644	2.1036061927346	1.93887744574602	1.7687670073668	1.86761545937113	1.98774123189707	1.77071755353046	2.01839065554385	1.70918887686268	1.99845528252549	2.08469790792205	2.24037847324262	1.8462993535879	1.61020716613256	1.86547677297604	1.95187475629193	1.83325178203405	1.74001974653598	1.73466583306292	1.94386451483416	1.92354011303579	1.96213168615803	1.94899111840499	1.42133628166548	1.83940955168206	1.94009180225736	1.63907747466501	1.85359029725182	1.8971899861989	1.80035319904431	2.07088268762051	2.47172639385836	2.2266983368163	1.7954755265235	1.98982770201463	2.06133881171481	1.98099834025657	1.91062799895282	1.8559295823133	1.7640861612465	2.02262540727894	1.83534433267195
Pald1	2.37522704393347	2.2194197291402	2.11394727610139	2.18299289233535	2.29646592046849	2.17906511013543	2.38750272771431	2.17820862452369	2.52201784485984	2.3332947723776	2.19799913719046	2.24040377462838	2.31910123335078	2.1542685035026	2.27372985875994	2.09740595788776	2.21183732041223	2.12198460284526	2.36083041125018	2.31330018361723	2.38770924097264	2.35201697327612	2.33397079580737	2.34260472745993	2.25035233179618	2.54835622801161	2.04342572385181	2.16380139682761	2.13031274518841	2.01148452951973	2.11780282852332	2.18480008476597	2.28794704203073	2.31627836634287	2.37792259388782	2.15830661936909	2.09336687598111	2.43241532045825	2.04038009369085	2.28058279631872	2.3218607526444	2.57032011929225	2.39830754470239	2.43857874982379	2.27482860089775	2.29636827308832	2.10227155589251	2.23097858490789	2.02560342725765	2.13381956718642	2.30271981050909	2.17192510590095	2.18872646293271	2.48969180201787	2.28883664342365	2.49327089058531
Palld	1.6471526993072	1.80085539504167	1.52158500290201	1.91543977732474	1.77706438942929	1.85587190665386	2.00523120701825	1.44570929866981	1.78672334714722	1.72394924281214	1.99868419436716	1.33687843950929	1.71623251905836	1.80631064598319	1.92028631035232	1.7847678625841	1.87231367817726	1.82686341611989	1.84077603040403	1.87626243443013	2.12120837583574	1.87687802537703	1.98625332011525	1.92829247574903	2.01593023100894	2.12778340476918	2.03786288593888	2.28385738847954	1.98964030965776	1.78545957433101	1.79852741887428	1.78488323434449	2.03073143043625	2.08689742242587	1.71527132504383	1.42964181539997	1.91930128034217	1.8793898247878	1.77923801380802	1.97263160296428	1.82471357052946	1.61721224301555	1.71072467565408	1.80755332081661	1.96659577581695	1.87916979882416	1.94418083439797	1.87639573675276	2.12776287063827	2.1470241387095	1.89785083444309	1.72140752625983	1.52942061562891	1.74888566281644	1.64712899699245	1.73895615596594
Palm	6.94445296942838	6.92363004431636	6.87480518644052	6.88792863337497	6.86886511824707	6.91393536244781	6.88135515344097	6.9309119578804	6.95795169006424	6.87077682813885	6.7690021495265	6.88553000644101	6.93869259500577	7.07523236867803	7.10323077074773	6.91773926199346	7.0645615680164	6.99453205538151	6.89645817375261	6.89623189446474	6.9914567802919	6.80210749039803	6.9742367904912	6.68810420776341	6.84155913622258	6.7842598284178	6.99578280806858	6.95004183464629	6.96970389815234	6.88027111459905	6.91725294637797	6.80940359267508	6.84118280922687	6.75799304925735	6.85003882620499	6.8980113601006	6.89938327222098	7.0828234031122	6.80478837867046	6.8692077950756	6.93061786533451	7.10261367411265	7.08772675217013	6.74526072554329	6.90946011337029	6.95475593473363	6.89277220914208	7.1612823279993	6.86085615906779	6.86568061290818	7.09160333454036	6.92509882325152	6.93778549929383	6.99877131248989	6.7978740977196	6.90016859577588
Palm2	4.69189923858499	4.68685669309302	4.68927176384111	4.69988178926061	4.5622541128845	4.47473487609132	4.68455883015022	4.67134214270948	4.39202786867644	4.4134983721331	4.42566987099367	4.53289049066129	4.53402918019779	4.58845924699772	4.71254899794698	4.87147232861227	4.65864926402023	4.74868047987955	4.35554062768786	4.48801139758438	4.39987869649623	4.29532240455307	4.39691807553426	4.47263354140023	4.41957600582693	4.30087786254053	4.33827123008899	4.28773310337768	4.49044586476531	4.5052348419702	4.49435966251349	4.58887352064728	4.12392182237581	4.63037813399938	4.46249022636587	4.50458914198104	4.44013190602657	4.36082708347577	4.65372972818527	4.61541230635176	4.7193807856935	4.13919872921903	4.38453308209389	4.62657652363375	4.55215297388211	4.36331951438441	4.37652344674157	4.54942315507558	4.78198188529817	4.74780036641378	4.4790805604772	4.73196288026349	4.66953839111594	4.62086925102818	4.39680452729801	4.52284758144842
Palm3	1.29593799943632	0.924991252733571	0.919344393649539	1.152828374789	1.181185760473	1.16615436850986	1.18199859419258	1.03719145293242	0.824303544074291	1.26194247313504	1.13311099119927	1.37463628014313	1.20265905244657	1.42370722827435	1.23729893437321	1.19948421370355	1.16065747964963	1.35989429045474	1.30454009497646	1.15076546908171	1.42286159242654	1.33960599833962	1.43336713998424	1.40629037753816	1.21279857397686	1.49549477483557	1.18757793782844	0.919772249701895	0.935061804728318	0.602846614059349	0.762108848086553	0.74309232819772	0.716885108916766	0.969064718627672	0.979160186725978	0.997316605228738	0.96813815808782	0.979562777034544	1.03468047516991	1.19902983259679	1.13586159795676	1.48216722969728	1.16043293784372	1.0716094565283	1.3713634963729	1.21094067996635	1.40315707818375	1.61506003380884	1.18316642011318	1.28009001722034	1.32404185143738	1.15797368945323	1.05598568172237	1.26414175548252	1.5470344930361	1.41050798770407
Palmd	4.13770136925384	4.01647557007925	4.01989038115953	4.08148335333683	3.9890733481852	4.24820516212384	4.12731873776386	4.00724872698183	3.61938413387984	3.64673753225864	3.80776647986001	3.73902820531066	3.97271294636095	4.18532568711989	4.0937100288341	4.00955693450756	4.34237052230603	3.88987309190362	3.75349790741164	3.74202065142665	3.75312413295313	3.67067414937123	3.74955706807545	3.74461326857866	3.67482093464159	3.58521178041813	4.29908566585326	4.0761745981556	4.19895745846459	4.38670012523585	4.33028931366652	4.27841866041649	4.02035698252299	3.43780808311926	3.69643634791452	3.67203873438253	4.04563553829048	4.09646329384797	4.04753502210047	3.98900621758638	3.99045891952974	3.58372593601759	3.75085338934517	4.00924750105338	3.47209284134675	3.51527388090022	3.71578451970597	4.00660206410223	3.97405866755943	3.96905449259445	4.39552546143374	4.11808488939912	4.2568714192436	3.58667785834526	3.74678938884458	3.67151752256293
Pam	7.51221317797084	7.4178013613087	7.63007343819482	7.58161406554804	7.62595248537959	7.49755022811979	7.46268211883814	7.50987466832997	7.50113985048157	7.58733373844732	7.58310839459707	7.52927154975463	7.5870563595735	7.48593342570689	7.49644228017466	7.54007866689133	7.55565994070706	7.50128505949018	7.49092640189334	7.53177174220675	7.56728854597091	7.5768557548707	7.69990342429092	7.51188031958985	7.55692307061972	7.58777463186185	7.6492372977182	7.59073048173176	7.52636002506081	7.54441325772485	7.6064642367546	7.5817640356172	7.63977477367696	7.61568990008756	7.53988004703248	7.51436459966198	7.61384476022871	7.62912704057913	7.56798556452492	7.53555123920918	7.43010257879869	7.54150058398751	7.61778244876914	7.60016196299913	7.59692527818212	7.5776115867191	7.58116044258701	7.49741983118067	7.49349066262557	7.47576856448688	7.51606672279156	7.49696339471689	7.62326034158677	7.50739938539143	7.50897083386786	7.58399204744965
Pam16	4.35346500716956	4.19676085163836	4.32840422766661	4.33222362417521	4.24745571457674	4.21510622337887	3.43896069884273	4.15661942153584	4.31635366648366	4.27493487880224	4.16795896454172	4.54455711741236	4.18169593532668	4.43299090793417	3.87551618507508	4.18235026967201	4.09130267395974	3.95859887668375	4.16388105558374	4.22288634380182	3.95023715840669	3.40857260559952	4.18269531666518	4.15860669881635	4.46576547890654	4.35560784651416	4.5754387553955	4.40944443280393	4.4751501300346	4.34762768179428	4.43668287246375	4.38368498289524	4.2836916266125	4.19676123958617	4.60525512718251	3.89235087959263	4.47854177048202	4.42117553407919	4.36606525586694	4.22700032934794	4.13238859250971	4.21516422003162	4.20315593389365	4.58514774499705	4.05555248771461	4.21416751716801	4.08739579262791	3.92875175450837	3.76969663185622	4.23879056272803	4.56555193167894	4.37314726596516	3.74042934710588	4.02345984282894	4.27407154432973	4.38667697707703
Pamr1	5.43016490304994	5.32898582882212	5.31292807644541	5.47827537653288	5.46233900792403	5.43365058157101	5.34289002028399	5.2133180586595	5.62234794553656	5.67317658962098	5.44065450823908	5.61659758803364	5.47641849640067	5.30960872731492	5.32733159430109	5.2040940882861	5.17335406420862	5.05665770581928	5.70505083179773	5.72851691659556	5.74898963168134	5.67649906189577	5.56323770979938	5.85219654195296	5.99205919536588	5.95449029739806	5.02716545285556	5.22788500513806	5.28865475774893	5.0407604119878	5.11678215056656	5.07665839792237	5.51309106563893	5.88321591677762	5.70065655656244	5.57870825681667	5.29571091298673	5.52576213984494	5.40570631786004	5.12717022760493	5.48888541413006	5.6514806617137	5.49516455141144	5.61031183534711	5.52386178938443	5.62589657620299	5.45946930283145	5.0657343952677	5.18952332474872	5.28212099451091	5.28760232845352	5.34226417047084	5.49775508529409	5.73816418611534	5.76380711845479	5.87337177983543
Pan2	3.74499314760988	3.70538249430826	3.69570010276706	3.69812701173565	3.82079479837104	3.7351657673475	3.7362033838029	3.63809434654341	3.80262765460872	3.81500770964478	3.7130011987399	3.65402548964034	3.7555257938941	3.77891391418612	3.86854528473637	3.85532681338698	3.83858476942034	3.82885564619294	3.82890430000904	3.74374470568793	3.91257436973241	3.8476388045304	3.77825190217775	3.80519557018224	3.93482191970753	3.87628891348226	3.80531984543198	3.61877750907117	3.67736945724769	3.76975685184767	3.73713464848734	3.83381575790697	3.79540820950261	3.78500614143477	3.7770203158268	3.90819801430382	3.76847085946201	3.77404242689326	3.78820689665938	3.66872895369195	3.6274927670742	3.88615625752395	3.76152109726751	3.75623062157626	3.71569864988369	3.66453432631033	3.66392921518743	3.63613956165231	3.65295176763464	3.72737557792555	3.65813480550722	3.79709283930293	3.86090014539288	3.87934235686314	3.84397900335155	3.83736212129606
Pan3	5.09271225392677	5.05554674160933	4.90492743401308	5.12214944653547	5.04782250474802	4.95171180773213	5.18276805511544	4.97433850140904	5.22877761575619	5.32420352099049	5.22399078562062	5.32661000865139	5.09827874956023	5.23808115965858	4.89664092894473	5.07905755257322	5.1942537122006	5.15148164745805	5.08224624007552	4.93175923343279	5.19186361047127	5.18255967214893	5.25635884916981	5.36224496662062	5.10070720306534	5.16446774092047	5.08625014323723	4.7827102426495	5.04873145942568	4.9485421492168	4.85508785535781	5.09022058676055	5.05047275988546	5.29389144319258	5.25322972708847	4.95831149894126	5.16038078954388	4.93065517877704	5.16214656674082	5.04511664991414	4.97341038117472	5.01782860831217	4.92691874244291	5.18504453405816	5.16613264093544	5.28439806274447	5.10442321404785	5.11523822918383	5.19130033654277	5.2323810749224	5.04701804938406	5.10304531825587	5.05482661161194	5.01974270233838	5.17803663898283	5.0549506388822
Pank1	3.87723247925186	3.97406391044109	3.94786118384718	3.95800070504798	4.02042886124135	3.97308156134071	3.93432513318322	3.91098810266169	3.72850674359133	4.01593260781381	3.89905974665091	3.88363946005804	3.89727140890071	3.83822740644431	3.80720776761956	3.92358170566039	3.83660850484099	3.86866437655152	3.85341306880033	3.87387588833671	3.84428832415697	3.91973536006218	3.93964050897333	4.03084972510531	3.88246198469627	3.99086215352998	3.90032444208902	3.94745543637394	4.02072181377729	3.94147888351679	3.942244557605	3.99531523348827	3.99645207564541	4.11498725676254	3.95093257347986	3.87337410874746	3.92163411816369	3.81015418200466	3.85573193977439	3.91254531925011	3.84206652442199	3.76665517500714	3.79071767683637	3.91999834087021	3.79164146586364	3.68590905650389	3.77788103439893	3.79916431967993	3.91475328387738	4.03000274646962	3.87577710997706	3.98460247697343	3.92305681312093	3.84491523186232	3.92924166110448	3.97157092598949
Pank2	5.43721987580544	5.3425750175605	5.5304704367472	5.48166733056965	5.48689354130956	5.43793558902292	5.32367451747567	5.47086127782266	5.46651802488895	5.38535696990126	5.55054235712187	5.47648793335799	5.31443754771688	5.37363442204702	5.34594053379568	5.49478780044677	5.4112649223771	5.49558725904559	5.41857386876199	5.49885357334139	5.50718871323935	5.44639512466471	5.44207160580988	5.50937564795033	5.52123808724516	5.43870773614703	5.40654159619283	5.42504253666267	5.38223971051423	5.55249790700595	5.53358794782612	5.58045122309098	5.43500281749033	5.52492876251518	5.55987924442354	5.59397634698552	5.53778695076444	5.42909705684249	5.44090583022751	5.36618983219887	5.4671603064536	5.36051393419358	5.45023852038862	5.50273295180069	5.5570584115968	5.48815538309981	5.41116551819206	5.40173878365952	5.43995520401839	5.38002818074611	5.39107655506234	5.40555418375058	5.4187530350952	5.33264222096645	5.50104810530983	5.26844359625124
Pank3	4.66590723927462	4.70171507844278	4.73545837306937	4.76102727707735	4.69715276197038	4.74027911415594	4.73161441625858	4.67368224849554	4.66214233863588	4.74171859231345	4.80294760877932	4.74894440066412	4.65591762199142	4.57640357675292	4.50397947809917	4.66809557665827	4.54598373718037	4.59955476476463	4.57130261166527	4.69118244233248	4.6069915145057	4.79693804436963	4.57775979111944	4.7852249851976	4.702357852591	4.71687177618129	4.5829309853855	4.61185154083207	4.61796801753285	4.66512397821998	4.63791651796031	4.58688680730352	4.64155631983679	4.59411489038144	4.62104888601893	4.58256219566167	4.59602521021613	4.63287135217268	4.86200593062232	4.72999005278201	4.77425340408997	4.51434196581501	4.5789419174388	4.86427445830796	4.74069147559563	4.76298531571449	4.76829329882875	4.61426992463794	4.86504836293763	4.84843232335085	4.61749150186267	4.7277879822323	4.72222894516825	4.64262808490747	4.72268597947965	4.67587770791668
Pank4	5.11051297357526	5.1072283605131	5.13037600746988	5.02330600102615	5.12095834066204	5.06189720911853	5.00810475730196	5.13151132403001	5.12796665632394	5.05575782560775	4.96170071852952	5.08815157024377	5.07309798939713	5.16093908257772	5.31947403423032	5.09628734842126	5.12180477544909	5.1058083106237	5.11024517809244	5.15417106889327	5.1720129478171	4.9150699224219	5.04434384182583	4.94543463056289	5.04717335553904	5.0981320274612	5.16923100983839	5.12201510722534	5.20500340007945	5.23899570116205	5.21541164551485	5.2084650973186	5.29454694014436	5.09029250714936	5.14177618042387	5.21632774511357	5.25397190542225	5.30690550667559	5.00875814241018	5.08857782642864	5.05324840410282	5.20401309531537	5.14481037118454	4.96401205572535	5.04138298402006	5.01922305206826	5.00718455202955	5.06395351837851	4.99415417576602	5.14712178983539	5.19353386326609	5.17666232805932	5.13821457035085	5.11540436104193	4.93350113201562	5.07504094634819
Panx1	4.17286514400491	3.92019690742025	4.12243611142055	4.11596871334063	3.90101467038081	4.37450322515381	4.06206591010412	4.22578781835714	3.79354731645217	4.17604461791877	4.01464440890203	3.82661355090226	4.16512222286826	4.0569091283818	4.21270295801333	3.91808686487131	4.03724073371989	4.04007952000525	3.99317106922952	3.71060083788177	4.0472402648024	3.84600681690795	4.02387813324377	3.86516869152114	3.88910217460127	4.06190080900579	4.52424144990952	4.04840707974375	4.25441569385834	4.0889458222453	4.21621168797578	4.22847206788605	3.76226997390838	4.06682598982086	4.08973719539187	3.88208825435134	4.08831262129532	4.09172257040858	3.92886421080508	4.17360215322775	3.8842737418395	4.0393241418301	3.88652233172378	3.9556909523979	4.06167827815651	4.25140067374924	3.8804396838248	4.20346866987518	4.33351742539653	4.06879038995749	4.09862906706676	4.09620846894758	4.09481831389188	3.64414474336318	3.82222480876254	4.17457924060156
Panx2	6.12468261141138	6.21178308287767	6.05513680826478	6.10668378425937	6.26969569851429	6.31197721787514	6.0453017506797	6.1916978985803	6.1373248235537	6.13323386010588	6.06973060515339	6.11633505515684	6.10244053053794	6.2006103678683	6.39340018371361	6.17416920521792	6.23541737496701	6.17335842312687	6.20446626222764	6.26057714330051	6.31149821705232	6.02732846914286	6.12950252763465	5.97916704926634	6.04599606755162	6.04845912223609	6.23984830360205	6.25897550208388	6.32371708658975	6.11493809403234	6.1576154267533	6.19345030115958	6.18183464654654	5.97902221121206	6.15267348988328	6.18293365407425	6.03354703259824	6.29427062409859	6.00654792824588	6.11055521038794	6.23719741822337	6.2871311828477	6.29267710570166	5.957540079359	6.10423657876242	6.17073523814557	6.14619380470684	6.33316598755869	6.09421686741838	6.03275329690616	6.25122483239272	6.18173822413219	6.1029909456677	6.19756388954223	6.05202122063262	6.00724479926528
Paox	2.38652698546306	2.41597758204591	2.41057189552031	2.60483651547896	2.55739025941586	2.53100487854179	2.26524641216566	2.30177813731016	2.53628682338932	2.86110252420688	2.5458342285423	2.52908145410285	2.69541887957446	2.57431917763958	2.4736121814054	2.68415668159481	2.6390135750962	2.48061572745175	2.71035615929404	2.56235421868567	2.70922789229599	2.58367926205653	2.59180811230577	2.74221606747266	2.55701514532986	2.72643369285978	2.18771228970997	2.33099596034988	2.20913225393571	2.21066182215681	2.48903390033274	2.2978496203457	2.55557769396117	2.5168661088403	2.43973826770751	2.46930495243453	2.58420987304902	2.38298969297136	2.42656344884001	2.42972454722096	2.50928102165556	2.73926771673002	2.49856918411472	2.78672070468754	2.65544550311938	2.83668742320807	2.73413670167312	2.69735444423477	2.69793273542225	2.7518682966557	2.78037386278504	2.4885234766101	2.37116630229697	2.81015971366478	2.881124871191	2.91722623892595
Papd4	4.47594189106369	4.53281379933469	4.66606237075343	4.60218023553083	4.50766306531582	4.66173347285873	4.63349563203475	4.63456853355836	4.5491895370944	4.59788316123466	4.66426866122012	4.56276602436115	4.39547043217593	4.52028148561343	4.43936146261005	4.62400587758486	4.57730076930169	4.6619876532659	4.45598096428748	4.55811991631989	4.60792203641922	4.72800269106888	4.53757851091345	4.64261532060309	4.58855605621196	4.55722843533089	4.47018289328501	4.53771938351157	4.55217232008979	4.58213184271973	4.64115535094757	4.56448829027981	4.69426480919351	4.55476908434358	4.58453001739928	4.4605505546945	4.74440753666077	4.55661520203779	4.59020716743554	4.50064780429187	4.45761088043434	4.4308621756852	4.39797177299939	4.58106378670017	4.57514532884005	4.51013375999995	4.4833172027052	4.55753202928085	4.59693584074138	4.63071568618267	4.34202977918408	4.5193331362888	4.65405484486599	4.44216666787691	4.64560178771638	4.42735601192886
Papd5	4.80763185303785	4.85214832655081	4.86495208237588	4.82231839783444	4.8381463323391	4.87054852890132	4.90395615413528	4.88027322335619	4.93231468295321	5.0256408956284	4.94280108139631	4.8962725592822	4.90823702142774	4.90946837608736	4.81716142255329	4.82203230690009	4.73107547274112	4.84379953822156	4.79708425394769	4.85346779717009	4.79021996879218	4.77214559705368	4.80010440669058	4.86392727527789	4.88981858498401	4.87453611688509	4.83854904357135	4.76058706292658	4.75711840863627	4.94500504326992	4.8284094956109	4.81063285552346	4.88380720196325	4.95683602818167	5.05846114613051	4.79300914342282	4.91186631433536	4.8707221663515	4.95687961159312	4.94574693458921	4.79702707321118	4.76643509625936	4.91554368925325	5.03325588509752	4.83437933780574	4.84341561412134	4.84422559719868	4.72783204194131	4.88171788163022	4.93749653194971	4.82361156820471	4.79733139987611	4.84410132348613	4.9081542893041	4.89701609520835	4.8951668457372
Papd7	4.77687475933566	4.791795570061	4.68769956834353	4.63216043756379	4.70866136530886	4.75556332967582	4.7033589109466	4.85898182847427	4.54178388533405	4.61899507208938	4.64663143419539	4.61724418145913	4.5841319698694	4.78772052908622	4.69611602586675	4.70404201750964	4.71588906708656	4.64014144865742	4.54532458258322	4.57592252413538	4.49798778636525	4.49723759605844	4.62687427622439	4.54834210913017	4.60632607424255	4.56763784870379	4.73422821745439	4.73556495504629	4.71640659824613	4.74701412242912	4.72954654574746	4.73371788097742	4.69564308895654	4.57882882434272	4.70560582342327	4.5170039539893	4.7204869970755	4.75276584436834	4.71728702177752	4.80595791924046	4.74516206775219	4.60503318737955	4.5476762491203	4.62289636112643	4.58643716089421	4.52860623621472	4.57132418789845	4.61160434955539	4.74588873511034	4.74321050003203	4.76433966690309	4.74724787246292	4.69079914499515	4.60735828168671	4.57325989294095	4.57059938522276
Papln	1.23369347910709	1.39743771728262	1.29935333967679	1.25184005652126	1.1785246354731	1.15134190415742	1.2833670140128	1.29614566628553	1.29409229360835	1.1163894102009	1.07396099849372	1.29659089074513	1.29068071355757	1.17590488375942	1.15675427297878	1.15255509604878	1.14539992983115	1.12408506782061	1.38396241405521	1.23060319598744	1.14340006661596	1.19697699468582	1.12299122236921	1.28845210298	1.12277296642009	1.14049157293012	1.42429652311018	1.22749201568759	1.39400215166162	1.28899566483199	1.27494981139928	1.11153516399589	1.00780973674023	1.22538384507757	1.27143841893002	1.28009092206172	1.13390485088745	1.16738118957312	1.14673037828421	1.16430879484673	1.33560630077022	1.4008087475407	1.42336454506571	1.09610798217414	1.18896671549446	1.09300414049864	0.959016956212998	1.39794086513465	1.06446479171544	1.06808279152912	1.17435966654098	1.17148932555249	0.980136890858783	1.29456753913237	1.30903422302033	1.28842416561815
Papola	6.69394753417139	6.71042990099175	6.64955797406933	6.67506410917274	6.56197856942061	6.60607430655823	6.68203798647465	6.73563918026999	6.62602905166154	6.60400090443814	6.61666270170252	6.6509842579164	6.57932745346058	6.68007475796518	6.67706916557869	6.67246727122588	6.71835544112724	6.68005876769192	6.52274458599633	6.46191845784714	6.56881357797844	6.50025541982038	6.49549237508948	6.60735053329356	6.48295654846157	6.48337497951299	6.80506665280763	6.70519079097501	6.74803311502075	6.74549898837262	6.74861421500667	6.76087553501275	6.56218138242883	6.59249431541463	6.55641020298956	6.40384535943826	6.71138925535541	6.56777559318928	6.80364811562392	6.62947321968255	6.6514053771888	6.41467700141421	6.42378470719059	6.56305497964933	6.42171145515493	6.6342702903243	6.52852003283538	6.67772792759394	6.7283400824935	6.61332296684365	6.56041532269497	6.67598135555995	6.57559440852513	6.52084762131939	6.40369686788112	6.38997295512187
Papolg	3.978763015776	4.0229190593088	4.02597478095215	4.11044756543231	4.10645726396834	3.97477147045116	4.09066983763121	4.04489224032902	4.17570240860711	4.14075612266099	4.09603787504567	4.15695370369582	4.11138391803129	4.01481205754712	3.99817350844022	4.11807100734143	4.02464383704536	4.1593345750738	4.08305314922184	4.05373769488446	4.03557597844778	4.14271225491029	4.10044069729276	4.22629141621391	4.03020207519486	4.08580537095194	4.02810186553717	3.90735325131371	3.96916624648052	4.0867193427998	4.01356963616601	4.02987158820992	4.04334376063614	4.01372125943875	3.87322564659356	4.03307767543443	4.11733231330288	3.97473096203872	4.14371619704115	4.01509386140862	4.03728379801781	3.94522146075124	4.03388757505668	4.15625775084015	4.10052756900785	4.10776384275676	4.17688739571484	3.99371286459237	4.11528874101033	4.10734262189236	4.01507601140429	4.05496617551138	4.12723412431977	4.04112020362834	4.10374487425425	4.07015035915993
Pappa2	1.73794844028733	2.07610193713886	1.71191508594206	1.88815718929479	1.75730863042993	2.16949797116633	1.68803835006714	1.82438665238089	2.43161472287015	2.37566287575289	2.13943729157231	2.27404613043111	2.40244277809497	2.31579090004556	2.51629540883972	2.63882985043442	2.48404987254988	2.42997728175875	2.19355405937373	2.34178015059973	2.4585509890405	2.00417755413099	2.16336120125657	2.467941237617	1.70991590125528	2.41945248374092	2.32944501162046	2.08349553481651	2.27860138082188	2.0957008466049	2.0067256024627	2.22451413329433	2.17505138692069	2.09411479797556	2.549219285851	1.91760533237157	2.59675407699311	2.01238375210254	1.77987735533987	2.53013168215186	2.03752840514234	2.20585962331605	2.00572388699508	2.38788298094793	2.41452489590492	2.31644792517795	2.28493897849801	2.55601849670842	2.50948736852616	2.5332160129884	2.24981029015559	2.30273976723596	2.04912330240169	2.36181904656461	2.36367171148282	2.44022700994095
Papss1	5.41080623204965	5.40128005389487	5.43286456150043	5.42579002069755	5.36310448833226	5.40659065194449	5.45318436438279	5.42563871808644	5.434158551985	5.48532365189067	5.53892009064883	5.45297775867888	5.43896425675396	5.34905153689113	5.48522015125264	5.34585599437477	5.50852454092438	5.45916027060147	5.36408540783362	5.39017192695872	5.40661227292847	5.53902859209986	5.44968313161098	5.38786239454227	5.38655008547185	5.438225073989	5.35140843015802	5.41670177433327	5.43253132427657	5.43670849328253	5.37983784294836	5.3493222294233	5.4371954285569	5.3628886433735	5.46733621367809	5.37930523878053	5.4166277078395	5.33747298795369	5.34822129363651	5.43279878160742	5.49291320862259	5.53694621705168	5.48170181458966	5.50756412515977	5.53830847129712	5.49853537489022	5.61030162244604	5.44766892647538	5.36608961806989	5.40003312804713	5.39963941164289	5.49251379103616	5.38943882891804	5.5108356607598	5.47945873657086	5.48992992401857
Papss2	3.20038615420308	3.33117991894949	3.0232588649452	3.36458796957515	3.18399349329965	3.30042632487213	3.07395972370188	2.92324002449801	3.07152898203886	2.95003414195769	2.87303680137656	2.9550364052782	2.95083164586013	2.97421154396941	2.96089360851043	2.81993921530606	2.93405746927457	2.8787103055044	3.08150259183399	2.90109009466783	3.02691468221551	3.09242304687068	2.98192873080825	3.04688754805716	3.02651747251338	3.29830850164871	3.03262377598586	2.89060480478253	3.19655647901397	3.03148749504395	2.91689080157444	2.96001971429098	3.14836142341016	2.95279523016724	2.88374739908698	3.05800205267104	3.05943363731184	3.06800182965215	3.17013841916223	3.02086306369746	3.04422530306555	3.02345895831132	2.97782923991073	3.06072764247904	2.94910043691902	3.06216114918137	3.05212386453411	3.15606627799982	2.96255590329258	2.98709090843968	2.97146094970024	2.9942891986718	2.86914841474757	2.92842023307589	2.89868794609874	2.94120004953387
Paqr3	4.42288754640368	4.38733572064045	4.33551785746762	4.46170253054608	4.49725231856681	4.30452928819913	4.34306374768366	4.44015683359803	4.35271264937791	4.41231551032286	4.36451329764437	4.41238060471135	4.35872325999199	4.35730066655742	4.53511348415872	4.54772305053322	4.46337867063354	4.48454779130569	4.44057218918922	4.48232590618546	4.42148568808066	4.38825359987685	4.36805031465156	4.37228525997486	4.40595456991283	4.23747193190231	4.30820188957135	4.22763489861348	4.44331020969666	4.39211005633652	4.55887833321122	4.4456034975071	4.21858422889242	4.42226756185255	4.27537161967663	4.54202498160144	4.41133692213666	4.31355032780979	4.53091261913558	4.34498360228033	4.57489420615763	4.26474055902839	4.57020203311052	4.50798369116104	4.41358758939097	4.26246614332281	4.27541193453919	4.38511859944722	4.41356604405759	4.31111032476999	4.4860651195053	4.46910197670343	4.29058215235136	4.46392313503896	4.44536412755026	4.29345269238622
Paqr4	5.35900066311781	5.35226926460173	5.23456429605605	5.18208118731472	5.31282628337432	5.27780801396203	5.37303032552209	5.37330166381833	5.33713583633378	5.24196280821283	5.26845558176272	5.26320441707108	5.2461209606163	5.37117831338463	5.4995168956016	5.32674909056495	5.37856372125938	5.26023289150795	5.38378830448182	5.4011737022934	5.37575747584193	5.17368153910876	5.26980778429175	5.23463630604278	5.33453020491734	5.33818007174483	5.24558959314633	5.39027938820188	5.33698117245789	5.20315609557702	5.35750293589675	5.24286201144306	5.28732969047451	5.28246697223685	5.29192307961579	5.46683078676671	5.29938303843902	5.29504670890369	5.16160904477393	5.40400499625273	5.40844051651029	5.40361783816409	5.53720085371397	5.2574269109815	5.24783788517255	5.36112622179741	5.36292833145827	5.33437724203238	5.33041897934141	5.25845039985569	5.43896394911752	5.40874962382516	5.32775862981617	5.36668226984788	5.35883287164476	5.35236419318326
Paqr5	1.45566518230527	1.99301502290894	1.94277613677135	1.622330474479	1.68349266079643	2.14501640472184	1.83558194476976	1.95467998804034	2.70044925290838	2.65880968402668	2.32330923930435	2.87798593153076	2.81585957337009	1.95812582859663	1.78826779390193	1.85096059861714	1.36997816096392	1.80042520406388	1.64179918598449	1.29985567105665	1.70935483020634	1.98860927956626	2.01653671367645	1.81990963542868	1.83849051333357	1.71133880404578	1.72709260964408	2.19589897768069	1.57628592755669	2.16011639603614	2.15168384867028	2.17070016149586	2.5532126631697	2.36669517958718	2.55690798728086	1.80811099874918	1.78294070755582	1.85529703203353	1.59728590925196	1.50033388529635	1.51426004316153	1.97576093368829	1.70683140172175	1.56904986478968	2.55030856228549	2.40060105441837	2.5402750935233	1.6463824484056	2.05477526945034	1.98314894972606	2.02065858885739	2.14126583342484	1.75214779610253	1.88284484105005	2.00744809764381	1.43990210216343
Paqr6	2.48147203321456	2.5901427828397	2.40216203302446	2.54430293319145	2.68672328818575	2.51658353103232	2.38602228764619	2.47254519112714	2.96619247941091	2.61008491250126	2.49439339980218	2.67688129006747	2.42509557141194	2.45542746156906	2.48733713017187	2.55782554102407	2.50248915217401	2.46843192348007	3.16024737552071	2.74395499131766	2.8184322683791	2.71794768217079	2.83093938524726	2.20727432692951	2.62252360122962	2.87908826163215	2.44661921254174	1.96028890502885	2.30696173362337	2.16381291828147	2.23965796311502	2.32119143219073	2.27220903997325	2.15059416643867	2.62997552812792	2.52736468003356	2.57110524694722	2.7112897706479	2.56547598230278	2.97376260804613	2.64459924752134	2.7532726975398	2.66883550901511	2.29439572916314	2.65596651540831	2.41009988711616	2.40250207598483	2.77794237945763	2.3386730815194	2.19166916537175	2.53953588629455	2.58358693957357	2.33814977685998	2.64079285852899	2.66587207421674	2.51847150155281
Paqr7	5.83392455845734	5.78233148689879	5.76517388496225	5.72375902385034	5.79522287019453	5.66855085952209	5.78363969810087	5.91494214714133	5.69324706827533	5.64481537634391	5.60289944668934	5.72758114875229	5.73240240093821	5.86198703073365	6.01751570678777	5.92476873667323	5.84441458586926	5.8567250862285	5.72799379427226	5.74156838609884	5.76056035846636	5.49152292575755	5.78550198864167	5.57289000870326	5.69782953924063	5.63741022898987	5.83423248308741	5.75638842147317	5.77396885106576	5.715588596015	5.71576222731637	5.80509779387072	5.64066289936379	5.7143265851495	5.67154097305249	5.77794106878197	5.86428134067111	5.92552720325165	5.63904856079756	5.880884607193	5.88673791732937	5.82209352705279	5.84827205388632	5.58640957111335	5.62185572852736	5.74132388742199	5.65342727845584	5.88821700819893	5.87057836604098	5.86782139072196	6.02804863846298	5.85411258019741	5.88152085470892	5.82027135141387	5.61419584187246	5.76390664502541
Paqr8	5.94461786133658	5.93419607572029	6.01473969554613	5.89937548988423	5.90498128473567	6.00341342820928	5.86546516342069	6.00291035928782	5.93758434224176	5.98185555464968	5.90385466688862	6.03592118219744	6.05135534626781	6.03484126376243	6.10959528306598	6.05843302640112	6.03331130889724	6.10160724937474	5.83701458166756	5.82518102184142	5.8986249250466	5.75116431583421	5.9194790791281	5.80367574758175	5.74872128265	5.79916536095091	6.22283671152298	6.17957381898816	6.12217123006443	6.30344274730442	6.18875401474382	6.2974538144275	6.29639549614343	6.22321704828421	6.02280930155299	6.08315002865101	6.14965400933309	6.12579467550677	5.96149419430511	6.01220207759087	5.9199216896123	5.84241971326491	5.76011355560044	5.82905124020598	5.85461988053218	5.92498807968611	5.81002478832811	6.08941167589557	6.03798049811706	6.05634394827629	6.04365808023349	5.97697807566914	5.94677368024239	5.7756411158708	5.7137351487888	5.72592706909987
Paqr9	4.5446959566686	4.61597446107516	4.59860706454508	4.53306676374397	4.52728436564198	4.62848562821095	4.57525231895936	4.64853731697957	4.39637592967595	4.49559364800323	4.47162110478483	4.53823342142295	4.52794141481613	4.6132065947942	4.7442313115539	4.74316225350544	4.69766867452841	4.74499711016703	4.46985755066462	4.58685923096492	4.51085410871423	4.51488956556598	4.56688539051793	4.59703286317865	4.49370682644321	4.4585584274096	4.55525202288217	4.63188934120536	4.62144748436471	4.62654330486789	4.64915356255535	4.74641525433825	4.66993246377442	4.63646433667984	4.57907665356565	4.5293118598504	4.65021632891635	4.59526166784333	4.65584067841997	4.61525281432424	4.56834678652586	4.33095037137109	4.56267064656423	4.55749250423736	4.50359717160833	4.42003110599435	4.52008120203674	4.54767271337702	4.7248562965951	4.71248155340404	4.55839019328885	4.5943496783002	4.69376639707038	4.53718709848556	4.59229805341903	4.54503267029893
Pard3	3.33376066556646	3.14767500378543	3.29133578614578	3.51249630069929	3.46864735150925	3.08517815946242	3.03185177429426	3.42471182609925	2.95621569251012	3.22494876952539	3.03186761854619	3.33080252284025	3.31144547552179	3.31788053826332	3.12575111395449	3.06509421321362	3.22072160142528	3.33638458650651	3.39341663429801	3.30044523812443	3.07162285273479	3.04085523029919	3.17923842488563	3.64828252494648	2.9087292905746	3.2482155535221	3.06895129752422	3.24914933106807	2.97311097659658	3.45506698769953	2.99329629793999	3.13069603848915	3.14898314289631	2.98382558508149	2.92223494728047	3.48637246073584	3.57033643945719	3.08759631226723	3.30278001915819	3.21764578877909	3.26311476484802	3.35183930236697	3.12172813887175	3.203101049151	3.31032332915919	3.66212946629453	3.24770740527988	3.35139390196569	3.06931829290457	3.32936778489033	3.20382982137543	3.30287758853044	3.01927602137795	3.36110281360746	2.9843641455527	3.17389056844338
Pard3b	1.65465634847968	1.54217603800822	1.38561862315327	1.6018925911826	1.53989362031372	1.38935323056638	1.5784354696917	1.31792326748411	1.8299897930963	1.47844902945601	1.69306030791763	1.72831147997081	1.4974684306957	1.59641254950905	1.53483945083235	1.52894164109493	1.57964649443599	1.55360294845135	1.50202702578099	1.44856105469614	1.53290948155518	1.40442971611453	1.51669942116955	1.38249494267383	1.55874972888472	1.49900442956296	1.58276154556186	1.16685488754403	1.40883425120902	1.29565848818433	1.52774173483119	1.43955335946371	1.27907378957724	1.50709171161517	1.44243275811844	1.57908765240173	1.43774798122047	1.51693129176536	1.48295694052948	1.570452109716	1.69024826790189	1.48204702322592	1.43002697854938	1.45848904084167	1.60711613057762	1.50599163625205	1.39654461972279	1.4725557692781	1.50913678330345	1.6005443925063	1.5767067019702	1.78656910888915	1.2804285557391	1.42177484429578	1.3404029920026	1.30161159646729
Pard6a	4.49477878956379	4.52311517315705	4.4952726015943	4.41850021813949	4.45424597826101	4.46165403360351	4.39323550720123	4.61544715031945	4.38046740613348	4.33996049171587	4.4127544004608	4.39223285647052	4.60801493446008	4.52797229089083	4.65890530811326	4.39286610106819	4.50429563153727	4.30579015482641	4.47842481688392	4.5952484914797	4.4519718324108	4.3302088948444	4.58383417308754	4.278154470666	4.48784547614766	4.34092359395687	4.57442786978028	4.74028913051524	4.62913289890244	4.50347594841779	4.70528937838297	4.57843930352212	4.57592946806656	4.55583871114134	4.46739300979355	4.66688285727423	4.46711103109163	4.55011127166327	4.25639227096521	4.60557717841636	4.45970757636255	4.58896126458261	4.69827643482801	4.49474596523803	4.4551446618064	4.5483115080083	4.57590688021955	4.41270248983071	4.39153939516609	4.48836748391872	4.54813442576987	4.43729749425086	4.42679130718894	4.51566272314329	4.43861063889945	4.44155326390423
Pard6b	1.82548429619313	1.90774619773504	1.92557715026183	1.83066341355961	1.98239581624776	1.87753569878363	1.69331793643319	1.82362120146349	1.77382646268164	1.77403752767107	1.82424860096055	1.60393937715536	1.96342350143241	1.62438710020152	1.80359999973605	1.85604307895759	1.777617755591	1.81785714882335	1.91975983470863	1.92211401047194	1.75198722839211	1.95268435865272	1.74923033005194	1.65919674360983	1.72691977390327	1.81423992264761	1.92115694946301	1.98408860746649	1.78831976142315	1.76903279456569	1.99126681056712	2.03675079854406	1.87689879658972	1.87579505205903	1.83434919254197	1.88507683326464	1.73221741722679	1.65886560437149	1.7294688384354	1.8707153417471	1.66196793433354	1.75952486403412	1.87622762116347	1.7950912622159	1.77434939026305	1.94373171041562	1.81056715363548	1.65098156777119	1.8409731218786	1.92578681012248	1.71850076020708	1.92751788619152	1.93143936185581	1.70593081748611	1.7494762356488	1.90513879531285
Pard6g	1.74926295373749	1.8164193555623	1.78347552871566	1.79702674134708	1.8980145566064	1.8311241183204	1.77221129538379	1.62398293580287	1.7276518916935	1.91039851731018	1.812056883491	1.76631371023364	1.8979582205632	1.64762111184389	1.99230719721845	1.86140180464315	1.89154303845553	1.97408625296992	2.16686590082617	2.09315859903512	2.08111015191062	2.11360300234844	2.02012473719056	1.93946074394369	1.81936555518749	2.10796604800691	1.94572671425607	1.78500268060056	1.56103698046458	1.67480722598013	1.59953486102322	1.90985281061616	1.79519978415347	1.96625099499994	1.7456655795463	2.10144204656218	2.07567012708848	1.80144477629081	1.66433698000894	1.78705127626442	1.7606728254175	1.92029149511599	1.87362843938155	2.00128285340949	1.86189204021931	1.96379914582487	1.85374461565526	1.8029912276813	1.63549860754687	1.88434676022084	1.78691734550851	1.84559636424641	1.8746136867911	1.95616652292724	2.05141163034852	1.91267553962115
Parg	4.81368041704159	4.87223709442945	4.76228010881798	4.77202218130323	4.48624949689867	4.83959218361126	4.5869058597919	4.87206590767613	4.62272714488596	4.70239308409493	4.74461204757802	4.8820194969226	4.61627557899025	4.50241905236695	4.80343073982754	4.6887632399453	4.86554054009684	4.73319751007356	4.48792038339144	4.72610584199095	4.70228389371307	4.84304017673961	4.67187921598136	4.88173588971552	4.6198827534578	4.80488814867363	5.08141445504305	4.61659543954887	4.71386833051092	4.75345195500288	4.71575721540283	4.78470218194194	4.67628620337266	4.86091979493343	4.61483679126057	4.57137234126042	4.677920233329	4.67672549282426	4.89446151621557	4.72949165747163	4.69382384441805	4.4714761971245	4.76003987956393	4.64512740734946	4.6846256162288	4.62208403718031	4.541867066119	4.75619417072882	4.66402114698712	4.77935501216283	4.6235928296867	4.87422472922779	4.60765260530725	4.67356200157154	4.50007617165791	4.50711703103059
Park2	3.78648110269465	3.73181304511524	3.81431533211469	3.7331038276873	3.89855823174252	3.92866779005997	3.77966207292923	3.69548292619485	4.02773488605472	4.02660414976339	3.88963130660532	3.88267631157353	3.89663438969738	3.90719206880248	3.80997927948131	3.94769604267289	3.83553551760938	3.85952806547454	3.82577580968927	3.61932295200322	3.86999898444617	3.86025422493016	3.82988712410242	3.84993682735138	3.99004829536457	3.80106593558895	3.72684784798395	3.56777762274738	3.71350440172258	3.43805282859475	3.52762159168471	3.74572905060561	3.27763339980706	3.50998061979514	3.67634837311005	3.5075915576218	3.70045581093363	3.54444621378631	3.66248158228307	3.54206782174885	3.66803090798294	3.89452088383955	3.74296310290085	3.82230573254925	4.00827099754069	3.82742065829983	4.14934848517019	4.12120687681799	3.94319731000738	4.06673440020147	3.80144020610051	3.7870478634468	3.89680336179749	3.70106759521013	3.9361343713164	3.78573159145112
Park7	7.06048964846719	7.03497698658333	7.0470099129909	7.02700236364025	7.00157806695199	6.97632463846841	7.08308026985076	7.06488699113003	6.96599273055152	7.04827427179097	7.0633628806326	6.95460742238046	7.08052810151632	6.97364289033397	7.06307293125972	6.98082678518711	7.02674749606129	6.94468423075643	7.04589802575067	7.09758199579718	7.02285652676128	7.06505718649378	7.0371340810769	6.96423589986742	7.06197483264275	7.09444810188235	6.96672649763914	7.15679263284603	7.00702553916162	7.01925491078075	7.03012162103509	6.95581575086286	7.03931967831845	7.0375134947373	7.01237301070325	7.00694035872259	6.97203747250066	7.0459178696643	6.975954083461	7.01937151763968	7.05377705112988	7.07713449657392	7.0938818720891	7.07684846069915	7.07458533797652	7.11234731549594	7.15835292354257	7.00639103016543	6.93108646840513	7.00626776055735	7.07062351325284	7.07036441985335	7.04617302901854	7.14361157301971	7.10954601521238	7.11066334922534
Parl	4.86547126956052	4.87140834448219	5.01891496008471	4.90838766166508	4.85560662413879	5.00258412776983	4.91008710914532	4.94491215694205	5.1016233504851	5.01287279358692	5.09003330363309	4.96540898407175	5.1925794549396	4.92166766600526	4.68194570006617	4.86829316226142	4.69746355076892	4.97333942487736	4.9135130152897	4.96441082392767	5.08708513063835	5.17107994225003	5.0561589424116	5.09202922182768	5.07603659498364	5.01908430216192	5.01863733684578	4.83292260554112	4.79575113035938	4.93968472266103	4.78895419978648	4.75417008470214	4.9521689205842	5.1208140073256	5.12315025764583	5.11493753614831	4.76234643393222	4.83724447023253	5.07525311402095	4.9875053429227	4.87685853658596	5.07983640590408	4.91109957663447	4.91030563771558	5.27893007041268	5.07830975222006	5.04524467056379	4.90073122010712	4.97157606610405	4.98212629362549	4.94531666821531	4.89656418886079	4.9286426478105	4.94831154171146	5.09323005632576	5.05221943205234
Parm1	5.22882462373749	5.23679633388478	5.2613912496564	5.27193070571542	5.25296885415981	5.20327872109742	5.29285158554844	5.19027937904818	5.20735900442838	5.20607852839209	5.32038109342646	5.35107764641193	5.23744111656664	5.12787365517548	5.23237951221227	5.23974613529923	5.16367485238605	5.20423495562077	5.21008583795183	5.27003883615899	5.22675188032029	5.24467194825414	5.22537279874252	5.36455654622909	5.2199573847992	5.43408434683811	4.95432301563295	5.2553645381598	5.20353940483791	5.19815949185248	5.11924369348986	5.30010224520972	5.24809756589364	4.96387102260902	5.15720203337092	5.06740107852993	5.19473977479027	5.1609289119481	5.21159077377802	5.09820382216307	5.25796585015136	5.18568377867286	5.19522931144077	5.31973822649825	5.28238891363115	5.16621250378373	5.25694439916233	5.07320139666547	5.21853453299208	5.24420642691498	5.20063720256263	5.21932481192398	5.29590598779572	5.23756497823177	5.24859232944033	5.37642418078062
Parn	3.9603425504364	3.92938438532722	3.95825186767574	4.09524711749857	3.98686424168817	4.0614054718946	3.94542004292953	3.94272340605868	4.26114093397345	4.27150693422724	4.29903138277839	4.28687476239407	4.28200572840146	3.90781721526567	3.74893361567753	3.88557510494515	3.72144429394678	3.83232067534856	4.17427709782705	4.07824537255953	3.98809355394554	4.33091922118594	4.02862808272335	4.34084047979351	4.31982180509262	4.33227020915499	3.70362476151531	3.94178743996943	3.86422496215135	3.82887126051042	3.81054852070693	3.74132375663777	3.94153080310193	4.05574568140244	4.06969118822523	4.09932511060327	3.90313816366603	3.98370822352834	4.0070239403664	4.07929751843386	4.05025261139714	4.2452238069867	4.07378094605653	4.26530241456926	4.33782785889544	4.29553961444726	4.38972722648801	3.80724345613543	4.0220857879288	4.05065073157525	4.00455880988265	4.00157808366052	3.9676671816694	4.19458322873176	4.19540181349407	4.30096458107283
Parp1	5.55695437328213	5.61547204404294	5.50472061716841	5.53575448805156	5.51939056296907	5.55631278060874	5.50958235840747	5.52699921928725	5.54819037151477	5.60101612981469	5.56905856283176	5.61177644046477	5.69318748992569	5.5427240205038	5.56827019830265	5.50626961886394	5.47882109764099	5.55225609404517	5.57887088753963	5.52696762358809	5.41723998647171	5.48150086778386	5.47548212454371	5.50771529873273	5.53633344393229	5.50516434117494	5.49469606235629	5.56883855738927	5.47187985018426	5.60432586015099	5.64624956335023	5.61613843620847	5.68738806342659	5.61203384749584	5.64257749135016	5.51783696278776	5.49622067145688	5.65038773523879	5.56415609494678	5.5839863831076	5.60031098042956	5.48233493342001	5.50520044910681	5.55862481386799	5.64697937637636	5.72998946633901	5.67872728939112	5.51332191776474	5.53358251506255	5.60725810643994	5.71901516390488	5.55366128360517	5.51696809527756	5.55504213383104	5.42116645704273	5.54558608965046
Parp10	1.78029117097058	1.55731522748296	1.62659566677106	1.99877003764574	1.75437118805746	1.57851564897445	1.66872674643963	1.7400748482245	1.86404577992032	1.90361329381429	1.97265823985034	2.31452999828939	2.04752863604517	1.86283242621885	1.78880367508699	2.01794231041967	1.8990686485541	1.99486077425027	2.12994530945537	2.2150568911634	2.12911914130142	2.54337190748027	2.3738203672448	2.42676788251611	2.21363122786728	1.87842984525574	1.88540767315608	1.92889001768713	1.72687809195752	1.76484820200195	1.71854009836998	1.71744911919603	1.7036568025538	2.35530539059713	2.22249960338691	2.46927673656851	1.64622374626796	2.19517439825108	1.7341620860607	1.8669926625698	1.74281795538833	2.14389191720982	2.63789948273012	2.06833851359727	2.05779166107904	1.73667535681581	1.93712270129273	1.75548867236227	1.48884042410139	1.39112061258379	2.07371208324573	2.14800458971656	2.0150733548469	2.54920724580513	1.78500836084211	2.54705326692819
Parp11	3.91783287674178	3.99933749042557	3.9833639435985	3.97690804429513	3.98415788924374	3.9647912256173	3.99751484217346	3.84916157871953	3.77264468098897	3.84918516297997	3.89281233755096	3.84477362803617	3.70979965491614	3.81132598440908	3.80434237242133	3.86595488191751	3.87847683626845	3.99033068449304	3.96335121082826	4.15704668715091	4.08111290066424	3.9424731709517	4.06894325717265	4.09126147009678	3.93640822143664	4.02566804883814	3.89806213454862	3.95246101755232	3.9470914881166	3.94665704829804	4.04920464366612	4.04354531003188	4.07339345375826	4.20167201922596	4.01737328719812	3.85809418927368	3.76661611736059	3.70193499162711	3.94324519664233	3.98235775422131	3.78646951107321	4.044472963434	4.15433887993648	3.86493563543933	3.90572089015203	3.87793588625498	3.87933804304701	3.8769976487077	3.85654190758073	4.08821580717283	3.90930911740791	4.04133261778888	4.10491616931825	3.96582396686659	4.02988159435556	4.01064053461323
Parp12	3.14779028560383	3.2204124001755	3.32382481699252	3.40044259435731	3.3554649815266	3.13552205877416	3.20381115458958	3.17604547255425	3.22026904901665	3.40056068830858	3.16628906008789	3.18312992630758	3.14137667144664	3.125068094791	2.89878217572295	3.10952322935668	3.07213086732766	3.20117433147961	3.36044990298516	3.50603417488727	3.49612813567123	3.33166890487381	3.34318021835972	3.61181560388896	3.59298355226095	3.32923430029204	3.13066062139882	3.06037329192528	3.21993670763452	3.04794767883444	2.96418440251399	2.9453967908935	3.10599480056832	3.4597478595831	3.23768823535553	3.32662594805427	3.13247198514838	3.05610957407416	3.26560510785242	3.09106142700818	3.00843797082243	3.36853581750839	3.22721213928042	3.28321769634105	3.17500765032745	3.07478801794043	3.17180867996755	3.18649855652349	3.08973724140524	3.05638050717735	3.23278213666849	3.14978893616049	3.25684178824727	3.26190951140381	3.48656461449526	3.42803361409817
Parp14	1.15035252696012	1.1138240138883	0.893972496468613	1.21525902880637	1.06979110308921	0.918692460192145	1.14231097617359	1.1108167057767	0.838351038504563	0.871188258396573	0.759129936570218	0.755251545055335	0.754731819057114	0.968979180709671	0.973556922283844	0.962210501491745	0.945476770575058	1.01496537939513	0.97681049750243	1.05042438634051	1.19022893043916	0.935568800083969	0.940122890004747	1.07578635628676	1.05981332590448	1.08948947949863	1.10680132648596	0.960819675057283	1.12958569968725	1.15318897928813	1.0543226007435	1.07133039474036	0.896228167275733	0.938998021103711	0.860676130511325	0.851086944898246	0.944094227439774	1.1717210831103	0.980024613403925	1.0179569508021	0.899340594962937	0.916449101212265	1.021497611922	0.87921959855282	0.695457179071076	0.959358915964452	0.856169550438837	0.821369874283293	0.849238060848694	0.843931618329897	1.07034157550502	1.01895519836897	0.980190312799729	1.01040915643291	1.03894463548609	1.00324829168913
Parp16	1.33425478482331	1.43952924429796	1.60564556731782	1.52415337436449	1.5619313381772	1.55917844239168	1.43945048524689	1.32837298629664	1.5536841661691	1.49154100298699	1.5376457317764	1.3858175851591	1.59753351470986	1.34809095952532	1.45735340743712	1.5044215629437	1.5993287210579	1.61677596967762	1.45857277656948	1.57193919066713	1.75945890178313	1.72934881339949	1.63187796225245	1.80669065451328	1.44358288089295	1.66730227924261	1.43191136661154	1.32399486286547	1.2856486410708	1.12163199348074	1.3025802992525	1.13398935092044	1.42106092676803	1.38937640847647	1.37264397469892	1.67146984774833	1.51200660930097	1.63756516591998	1.50198192820455	1.4197484789469	1.40107461642355	1.76716214591855	1.4927103357255	1.51191255047836	1.64871523370583	1.65343789996978	1.64704904800376	1.50100005024797	1.38473131828797	1.41185854840399	1.66790820626197	1.38660430024997	1.52381980047836	1.43247067836013	1.57249729054485	1.85867329384281
Parp2	4.21267270139105	4.29671790480731	4.34909674703186	4.34012521909059	4.21971934419764	4.45119473697082	4.30849679090457	4.31436742751493	4.14066078839471	4.2127525155241	4.26064168816665	4.22122965986611	4.23124848788434	4.29706332689332	4.16291500979863	4.40171734361061	4.30247218364026	4.24010240348519	4.25950390370874	4.26883534871591	4.30739804461928	4.18927250759727	4.37154789335388	4.37484152613748	4.25172989828106	4.31546384515137	4.28309246993878	4.21225117203013	4.11592092231384	4.31734330696643	4.17970374471525	4.15278627948923	4.24755077914043	4.26395553757364	4.16933114731095	4.23322286628756	4.33386912550326	4.21149675340021	4.24336262995377	4.12001341271429	4.14296904044137	4.22289635419269	4.24077406946815	4.32861125464713	4.27825571141769	4.41591442025152	4.3883473881012	4.30847286644296	4.1964890301138	4.42334506311757	4.16066195324158	4.25395752046452	4.2866907601802	4.30710994323607	4.23202864018356	4.26634093289376
Parp3	2.27325810200792	2.30409845425872	1.97064007648236	2.24015979683212	2.08026778720458	1.9107059569229	2.23511902646756	2.0217149601774	1.96519412252438	2.00454302709834	1.79329132873288	2.06096931847149	2.03447566346288	2.23785089424899	2.08649402232509	2.13090509963261	2.23755591748692	2.162400745428	2.62668829370135	2.3437021690018	2.54398245763549	2.51149203958603	2.24658952183293	2.37000533852086	2.22132604324435	2.3691415042159	1.94448935009621	2.3297283347823	2.40982788372414	2.34517488978455	2.31842906665407	2.14830127695705	2.51312090788648	2.50156111559719	2.40161819622418	2.07196762458279	2.27308990980285	2.50503782735572	2.10457921646416	2.06697506128803	2.1125963993445	2.44124251445282	2.30994788101582	2.20180532665751	2.10285637533611	2.09949330487868	1.8753252476413	2.45744653135294	1.93361131636162	2.01832791525777	2.41911393452992	1.79829423032108	2.22528856900535	2.22069338072845	2.35219307539457	2.45571039209798
Parp4	1.73725164122653	2.10737882029643	2.18622306761892	1.89252265647581	2.19070037442471	2.02936223211326	2.10165444912967	1.82521746963476	1.96780560708379	2.20283274964067	2.06692087566765	2.18871608014548	2.0940679004517	1.94670853729107	2.35162754614542	2.03993289888507	2.05654208688016	2.11850578848362	2.1853323557531	2.13497947591309	2.25616113418228	2.26047111272795	2.06201949851783	2.172262085196	2.24589421797059	2.04632542189027	2.11902027130585	2.1000628878777	2.15387077266743	2.33663769040502	2.23606483873854	2.00441673785288	2.07488119842933	2.04954630199659	2.11427352523925	2.18697165801547	1.92655969268343	2.10786542603742	1.82718120975398	2.01138368643158	1.9107733504539	2.31242304144682	1.84776549919725	2.11345173789625	1.75370090922248	1.86644854158822	1.95362801878765	2.28510754031591	1.97757678799895	1.87443160530811	2.16836684666972	2.03653149354775	2.03488487844487	2.11571860155619	2.01769932152033	2.32587026518438
Parp6	6.60707537318346	6.56692255785685	6.62029843965009	6.56215591011583	6.57149482806326	6.63054940987937	6.58553178267715	6.57212614611501	6.55347770927433	6.50481463097763	6.54339675512983	6.5325526584063	6.54816649449617	6.63281999456947	6.6553219769773	6.58225733466537	6.6770125429489	6.63613017355384	6.53318921738115	6.5862888657578	6.62409798801792	6.56507697087536	6.59942466506779	6.53560029837301	6.53733513866601	6.55848847117699	6.59586416324347	6.60034917166423	6.55943591930913	6.57996825209773	6.61790505779336	6.60767188758367	6.68001819109965	6.60804088605169	6.56951041032466	6.5959439912813	6.69641584376343	6.68200376023264	6.520711983149	6.5026869926377	6.54493726462175	6.55457414406368	6.54885913230029	6.56086418929962	6.55886047430799	6.55877957352017	6.60887825417966	6.67374711215894	6.58650350040541	6.67398620186953	6.52855628060605	6.58629280532893	6.59698169394964	6.59846425535029	6.57870264334387	6.59456948514423
Parp8	3.77042561655531	3.74808167244283	3.83329894968877	3.721248025402	3.74789466490933	3.7098485843812	3.7708966815273	3.78184009663561	3.64400854014086	3.71130808034283	3.67759827308036	3.67547517868526	3.50640105705956	3.66699195179215	3.82174127733813	3.68843261654934	3.83703999049278	3.67615054419276	3.88447979948953	3.73047459134195	3.80105267693147	3.69112085044177	3.69219521918859	3.70355904501581	3.75870323342152	3.79005342874567	3.79804617639646	3.61745385762612	3.82619277804315	3.70794435539669	3.76799221673469	3.61471192072125	3.69149418592398	3.7267058046327	3.82430961958559	3.7230511411425	3.7638583916831	3.64331209873012	3.94193868476913	3.91286069999997	3.79282226656856	3.75377861196011	3.77132811305149	3.78399697658548	3.66531805903012	3.61419771371307	3.62207582336656	3.73417964104	3.6831180943256	3.58106596368049	3.61240300332034	3.64412891063469	3.62759336974467	3.72066892776949	3.84626762638557	3.75484521615278
Parp9	2.34897384970353	2.12264979371596	2.136044128051	2.31931632375422	2.17153388613571	2.12916788599123	1.99262775478204	2.21570483010976	2.04465036398422	2.1956062017228	2.15425986431395	2.36548476379752	2.17406852256256	2.11626216270554	2.12925507726969	2.29509648485279	2.21813698795561	1.89562979026154	2.38577764239595	2.43412118972357	2.43897654421988	1.97859244323982	1.96503506271689	2.46070034059735	2.41105662786214	2.10485964518042	2.36587736033094	2.62597242822001	2.46539844853449	2.30848142916537	2.44460956138392	2.52057837281143	2.09977110536146	2.29130955097733	2.23559205687475	2.50745755850493	2.06043617904606	2.33448976485767	2.24737637463237	2.27171843198895	2.03771735096641	2.37369771029291	2.15198776924297	1.92282029652672	1.68395962260314	2.02388964353057	1.73501194208767	2.09616815386825	2.10181916303728	2.02979508024704	2.49296333474172	2.53802774496261	2.2926467573362	2.20295303069374	2.39657817434026	2.1766532938828
Pars2	2.18688714830346	2.28975633170723	2.15453334786006	2.42128401709866	2.48224803849877	2.1854341530809	2.06805164403673	2.10770804497646	2.45277173777111	2.28637206542946	2.41408314621128	2.24679242725334	2.2601064407556	2.22143329311701	2.039173827985	2.2538874081479	2.08434186469119	2.2845291947719	2.45287306164985	2.47242697237081	2.53999026844445	2.3515811040807	2.52603563847958	2.40114837102216	2.41488953980158	2.79849280902527	2.02909214368749	2.08351016318881	1.96502854286719	2.18331301625617	2.12501613367854	2.20761708098687	2.30377151316209	2.55992008282388	2.54611875116233	2.70489570147429	2.30609996367374	2.28141306006828	2.13853559948332	2.21682645001333	2.07415790340731	2.33192458620284	2.84777484086945	2.33704342568505	2.59464083078371	2.47659136897762	2.55117283341175	2.17374171611652	2.05927671527073	2.1174302545384	2.35734751931244	2.23259037944729	2.48055572329234	2.54885848658367	2.95095858652238	2.62430090820506
Parva	5.45958897109859	5.42783530417702	5.39840410684745	5.49266709986668	5.48385858361596	5.44270822956977	5.57873919096658	5.44966343194894	5.40834186070874	5.51371422101274	5.46302745719898	5.40799118763677	5.39631554176603	5.32291636160199	5.57214535556393	5.53240220210078	5.52429210385618	5.47315078999236	5.42026176392545	5.53389645234584	5.59081784069765	5.54904686425345	5.52741473493089	5.54015745821319	5.51378203376053	5.47583177426149	5.28408826238054	5.47138827898409	5.453020489124	5.46586766774047	5.46782297175783	5.57444089485088	5.42941508510626	5.57882763078993	5.55138660586115	5.45598693682355	5.43881892030642	5.57841781316813	5.30435618779555	5.41018637248057	5.39117905388973	5.31204621161608	5.41389274117319	5.51697872214257	5.39053634849982	5.34580900935067	5.49257187521361	5.34385659662476	5.45599134424133	5.57476082964122	5.46466131276286	5.39790726231702	5.51490406872731	5.62647945028233	5.55638210713472	5.62453728779011
Parvb	3.38583873120794	3.5208970580689	3.48705996559555	3.39684128503739	3.49256916037055	3.40810318764105	3.50014785807872	3.36376937502987	3.17836644332454	3.2777378863844	3.26866126443335	3.50680703864862	3.10541764609256	3.51446426671731	3.42397618252371	3.16156133383537	3.42524157754971	3.25132952546519	3.67127120282955	3.40121649102485	3.4820152176734	3.28175369644565	3.38311501767477	3.21628010104527	3.38900647725688	3.38039135507777	3.60714801182937	3.24457712345996	3.53474496813646	3.50478569302775	3.32786202142467	3.42404882900366	3.0496628412297	3.46633811722332	3.14665537530573	3.23569475352404	3.27456246950391	3.33358017690835	3.65700775533773	3.55895468808801	3.3686899725424	3.36497611959068	3.2704765767803	3.10002719284556	3.06208420785223	3.03141543128748	3.23189768300165	3.39418014999862	3.20083612026994	3.1906415585742	3.3414983501732	3.39951951484803	3.40487437868653	3.16775011929771	3.29152595532416	3.2892272926046
Pask	2.05851612207791	1.89920191273401	2.12955734010614	2.16519622921261	1.99077624276445	2.11509483068753	2.27093911422335	2.0578004995746	2.45125225064251	2.09494823356197	2.4262556174071	2.25784153201402	2.23792328445652	2.52840898585868	2.11296503818334	2.48527857157694	1.97047466391373	2.15452706110291	2.32795616452046	2.24637131721233	2.23453600301664	2.13297786522862	1.70461166062873	2.15996967153234	2.17154431887596	2.11534096691513	2.14822260299894	1.66654654151064	2.22011428498267	1.93310757454022	2.00932401885586	2.17632543252968	2.14610678983137	2.02521213345961	2.23687452590848	1.94006224793097	2.01899901490623	2.24643341219172	2.02847034261607	2.32622602880483	2.37182961969729	2.15835173771508	1.96103823445463	2.43365845659955	2.38176213628472	2.69747994313884	2.09267752078248	2.07391618111427	2.30005173053842	2.20233865912683	2.13276147102456	2.16259008947695	1.89414060297737	2.20987875280774	2.10229707731826	1.93688950675314
Patl1	3.77822211929784	3.79986597003596	3.74582053871188	3.69155397485669	3.68222691648036	3.7273541497901	3.77154925252304	3.74644548889892	3.75171648063498	3.7071014411476	3.73300942719954	3.79311219416082	3.81389224046899	3.78906545009186	3.8607128996832	3.63167185908164	3.72726001273849	3.64497104302942	3.69402512434561	3.63067936485611	3.61075477902121	3.67361793798224	3.61201860918285	3.55607502473359	3.6943804984834	3.73023752618746	3.74439299252827	3.71981593475922	3.84512373781303	3.79183819970874	3.72855040487815	3.84014793103841	3.72138670248709	3.60626835210737	3.74986682252055	3.69914833173316	3.83438730291649	3.71884778485859	3.77774824237854	3.87324972443779	3.82929081473173	3.63105014996974	3.73220280081872	3.69820687524579	3.79105623912086	3.71586950437123	3.76636902830105	3.66003393560142	3.79335447932165	3.82572085334959	3.76282023474675	3.83738517089761	3.79954205219277	3.61588568099332	3.62035453843368	3.6334746607954
Patz1	4.33098325839365	4.29722431977199	4.34502730188959	4.33882229650994	4.25953122413787	4.24978032332268	4.35168790320036	4.40585821556318	4.53970233352125	4.56199886505836	4.44462787782203	4.49987191579246	4.43915161337495	4.3078416782846	4.36440178420826	4.31507618563481	4.28464502672582	4.35733006665105	4.41119334020977	4.34631453603529	4.47628053394089	4.325386304827	4.49286575735269	4.43130381529822	4.42505720631232	4.45407809557947	4.37572965038751	4.18988104243304	4.11411760877663	4.16483845989964	4.32719859658332	4.34705505505536	4.37661918053982	4.51759896146767	4.6485207887214	4.41449541145891	4.3154826652268	4.30938563750105	4.27409148184715	4.41287486576324	4.44543684709168	4.48306119125635	4.5121560043651	4.42234393323968	4.58582486393667	4.46274238834032	4.59186845851266	4.20218799681375	4.23009160784579	4.29910128581908	4.40661199761743	4.35315973781192	4.42359576231618	4.42679252840969	4.48939742902591	4.58371542942109
Pawr	1.57873472447492	1.58526852213025	1.89319707638244	1.45191030300583	1.58297726233664	1.5686709274814	1.61181909153154	1.7493325071772	1.44043774697126	1.47654309076087	1.82349796336003	1.62877194916338	1.40357589191543	1.34246507324336	1.23198737188376	1.60985144107258	1.53857949638504	1.89416663989673	1.69744779445153	1.73204854465795	1.66466915755888	1.66096408986392	1.50163431630309	1.64657806475777	1.51554242075479	1.46441085043221	2.1137957715619	2.05820574633987	1.78312890164052	1.75812219314705	1.74717926327267	1.95314885463395	1.64500789596459	1.56617022541049	1.65393808656212	1.687218063831	1.59861269948585	1.53191580641314	1.64670031586088	1.65596503482389	1.56360266456966	1.57463764275662	1.65948820318521	1.71778059524522	1.32642105152597	1.28690887295787	1.54419246164791	1.65657740637875	1.74995177204029	1.82550146828712	1.8736008572297	1.5452069531199	1.63242849563564	1.51264410173319	1.54077918292133	1.58616717652125
Pax6	3.15192740718686	3.16540901252619	3.05543900751885	3.1530688069757	3.29155484052173	3.19479065870297	3.13784978441567	2.8627019632928	3.2377364747195	3.22756812502608	3.10447662990274	3.03657690871634	3.10962932452647	2.97303475381664	3.05984775396698	2.88372877355827	3.12322048655336	3.00541555081447	3.05530159995332	2.94379431307021	3.36870595594803	3.26739428885099	3.47560574933023	3.26119418792421	3.3525492015265	3.29253285889843	3.08767340290688	2.87736947205408	3.15183981140913	3.01129974856075	2.85623746231509	2.89386960038447	3.01872658582158	2.89917730452903	2.94968611837269	2.92877199162877	2.96655646894753	3.00894807067343	3.29026364342869	2.98641573242042	3.06613683685036	3.16052498776818	3.2658936584318	3.06799097573665	3.05621441558099	3.11776994587455	3.21078159972312	3.24762438811856	2.94983888014836	2.92391728129303	3.08978251941677	3.38102245486031	3.1713381195702	2.98383006461863	3.32307059418678	3.06494731717558
