## Supplementary material for "Simple and complex interactions between sleep-wake driven and circadian processes shape daily genome regulatory dynamics in the mouse": Table S1 (part 9 of 14)

gene	NSD_0_1_1	NSD_0_1_2	NSD_0_1_3	NSD_0_1_5,NSD_0_2_5	NSD_0_2_71	NSD_0_2_72	NSD_0_2_8	NSD_0_2_9	NSD_12_1_1	NSD_12_1_2	NSD_12_1_4	NSD_12_2_5	NSD_12_2_6	NSD_18_1_2	NSD_18_1_3	NSD_18_1_4	NSD_18_2_7	NSD_18_2_8	NSD_3_1_2	NSD_3_1_3	NSD_3_1_4	NSD_6_1_2	NSD_6_1_3	NSD_6_1_4	NSD_6_2_71	NSD_6_2_72	SD_27_1_2	SD_27_1_3	SD_27_1_5	SD_30_1_1	SD_30_1_3	SD_30_1_4	SD_36_1_1	SD_36_1_2	SD_36_1_4	SD_42_1_2	SD_42_1_4	SD_42_1_6	SD_48_1_1	SD_48_1_3	SD_48_1_4	SD_54_1_1	SD_54_1_2	SD_54_1_4	SD_60_2_2	SD_60_2_3	SD_60_2_4	SD_66_2_2	SD_66_2_3	SD_66_2_5	SD_72_1_2	SD_72_1_3	SD_72_1_4	SD_78_1_2	SD_78_1_3	SD_78_1_4
Paxbp1	6.24075714067974	6.23529670085663	6.29435863044097	6.27933887087109	6.28338144429072	6.29286891853585	6.33903663753894	6.26281884962517	6.36400925884649	6.27888662128656	6.27455381698079	6.33564480697214	6.07914729739481	6.28354433239223	5.99784771301105	6.27598755972654	6.1707629842432	6.16316793177425	6.17491899188755	6.13090685664116	6.24627300151298	6.33838427617094	6.17419776261213	6.25368778281908	6.33976008825226	6.14517146171427	6.36684236542128	6.2567742388465	6.35560859750408	6.38303056132663	6.27196010709944	6.21990466330455	6.25370647637892	6.26403797744754	6.23905808787774	6.18867955483936	6.27049469943987	6.20267797076125	6.2756431056991	6.11605656943218	6.15485297324524	6.19377291073326	6.07720290042699	6.34373900065578	6.15982853032037	6.27342141638904	6.08346967120383	6.24502913734915	6.27794063627389	6.29734197465376	6.17364520466806	6.29009070006044	6.20277993544908	6.09166785949455	6.2590510731804	6.07065143527259
Paxip1	5.00023459622341	5.00984193462116	5.01667766082259	4.95572470809542	4.93150479231699	4.94169480423607	4.96373457798143	4.91113230936907	5.02849170365344	4.95456970447129	4.99188841440044	4.89033432158354	5.07938088877103	5.07208931836869	5.0159048090166	4.83409545228052	5.09081135073642	4.979026179421	4.95336339822473	4.84871183970522	5.05379772289593	4.95543792934275	4.96343025778105	5.06553149740462	5.08069136054581	4.90760410539952	5.17176873864395	5.15459997815344	5.03612881396898	5.01091163379881	5.00910041633553	4.9891151440026	5.15434323292305	5.06664791590768	5.05510442184284	5.05659529396524	4.69808334045495	4.97366702071319	4.92130962995319	4.81940850527574	5.06141340197262	5.01329846285252	4.88072105098547	4.81915521791923	5.1181550628537	4.91056090082584	4.91892046325362	4.99295339479458	5.04201241286366	4.93543406356776	5.04172270119107	4.98775492834031	5.03185477188051	4.87866020925638	4.93867328947843	5.02644257754274
Pbdc1	3.64054388906587	3.73930123915291	3.89018555986952	3.6508264649152	3.70977097928561	3.77824352137634	3.55880060779916	3.68617322325088	3.55583347159991	3.59328212709107	3.66173710361282	3.7442401755177	3.57538814203086	3.66759158121818	3.68365258265143	3.69815033992263	3.83168844018436	3.71729917232117	3.68657829693998	3.63470067335829	3.69097997618239	3.74775594973026	3.67984775064925	3.69414637614321	3.71621902775969	3.70000097301883	3.69148650772912	3.83111903255645	3.62031358419798	3.77007394353926	3.61004734998851	3.66429905614395	3.77439996737551	3.83234706670147	3.81702973610766	3.69097573663108	3.86070673997412	3.71688338236351	3.87139807777975	3.85785864645314	3.59587874251237	3.74681203330337	3.65766054293313	3.77582030449764	3.70556188089684	3.74144773384715	3.76594416651678	3.79673717627227	3.68647421987826	3.71237564330722	3.5952336077376	3.6206335832453	3.7947627209067	3.56070516819128	3.73950087575157	3.76406063243934
Pbld2	1.31705091353462	1.12332904411204	1.24450421558908	1.36045112163378	1.01498925383678	0.993766445152283	1.46600579006846	0.928795544114367	1.43635871472131	1.56852665954756	1.8236080105986	1.92049397594566	1.36316141485306	1.27988469538484	1.23463656420229	1.53269025334539	1.41720287674953	1.49032591924683	1.62598172534636	1.66419752856011	1.60132769497027	1.63825005745551	1.51308544382297	1.83640248119787	1.91819338702363	1.81443141939981	1.25923767909184	1.39591828061456	1.14078000853127	1.56438466798415	1.53593636319596	1.37290007551331	0.927398342102228	1.76553242173197	1.63154065662288	1.62522182353015	1.51295542755485	1.33680376799196	1.54629661695357	0.920854247818219	1.08798653244936	1.85034668264084	1.60472479360802	1.48574208218728	1.59590081083334	1.29864141978046	1.44148326934132	1.43310069634213	1.09791876092952	1.34649939032981	1.45919719455782	1.11469938967172	1.35086688191977	1.86027732464129	1.87975892905976	1.62464061203134
Pbrm1	4.5975174213812	4.4407831891166	4.39896131668039	4.57670091285713	4.41210353936172	4.32365968294483	4.53288668970873	4.50812311900642	4.46519055762141	4.40982542456673	4.5174880956493	4.47582887837007	4.45255800884002	4.47044282222967	4.37422621888223	4.42577005041767	4.40905890448533	4.50028266312554	4.46697030761913	4.36432789302794	4.41608862276883	4.4934702208868	4.4303515887372	4.60829705226568	4.53017076203831	4.44202638844687	4.46797706744111	4.48946543383736	4.44004010271992	4.51305836438769	4.49407815842062	4.53891902281308	4.31658480621472	4.5992641053748	4.53746651722391	4.45230899254367	4.51441443619466	4.34413783854946	4.69691791253639	4.61763296550534	4.50818479103761	4.38532337910858	4.40187048358117	4.55697255198413	4.45073082945104	4.41064083113783	4.43227613058718	4.43354368286464	4.46883312553624	4.43173354902584	4.33797838048859	4.59279203596085	4.49488223938233	4.53089708930355	4.53068229135943	4.45821114680755
Pbx1	5.97156186496184	5.88536391029044	5.80322970814502	5.86444037473484	5.82321289038929	5.80212883888187	5.86506247573186	5.92407555509703	5.86046089967198	5.78207305924792	5.89239165805185	5.83904826697988	5.85593559309386	5.90585798462637	5.82634660340758	5.79571132231268	5.86980315162009	5.89524899723688	5.91895024817648	5.8427338709406	5.87647427069848	5.90213853006819	5.86952828468102	5.85107394225851	5.8216106262547	5.85614302498077	5.77730937412329	5.70984482968475	5.89205698802416	5.78566319447932	5.91379577296038	5.74672958411056	5.97973902403727	5.75667360192126	5.92499795403421	5.89709740137701	5.92396750988295	5.86369218279999	5.82333847995538	5.87677023804033	5.89248870601551	5.84013652566167	5.80859992747739	5.84601160182814	5.81045059884048	5.74647731776873	5.7284352355549	5.82263892867625	5.86654963645234	5.82836560037977	5.88601975791357	5.8950048598995	5.84340661655265	5.89868157210246	5.80069329100011	5.81032940057509
Pbx2	5.19795413763914	5.05415147121012	5.05963911649598	5.02163197652382	5.1197255039252	5.07464804932357	5.09463910350933	5.19724355192057	5.09797366071962	5.02175623552546	5.16593900879394	5.06631903531899	5.04361818875078	5.21033423977789	5.17604991097204	5.04319240438524	5.20759465650194	5.1143180047965	5.0751002596695	5.04510424801423	5.04827813824142	4.95692977033649	4.94537202457027	4.99468012425904	5.00295771796725	5.01932210941599	4.98779418079418	4.87132244646001	5.02538896801394	4.91877991825366	4.9398544001572	4.82731118260164	4.90769402234144	4.94861025584423	4.95471358720369	5.12325866110279	4.99138818724177	5.0515852396859	5.06697680087754	5.19267456720512	5.30941684287066	5.04038654155315	5.03398578929887	5.18838708847854	5.0310467623374	5.15223798518493	5.08622640167726	5.13623279720749	5.035593799774	5.0531763812649	4.98241273825474	5.10657261488989	5.01662559791088	5.14743852816969	5.04449007012228	5.03878599351637
Pbx3	2.71060173547176	2.40017564166952	2.53896272893824	2.64063613797159	2.66604143087725	2.53046751911119	2.71829037165496	2.47753329506691	2.65205378462307	2.68814486346304	2.44425322313017	2.52445623773515	2.66097752315669	2.56490712468209	2.7405685026643	2.49354290036972	2.37307900003883	2.62317154493483	2.70744989234707	2.4789146320934	2.66958248845525	2.76428428613788	2.56741054817072	2.47891035807829	2.36397641552228	2.55736430727173	2.51882183285327	2.40655111843793	2.28902416353851	2.36090625298986	2.20212008314515	2.64870613482022	2.58808674650726	2.40433818115434	2.37280568078863	2.7496871424738	2.72361821099546	2.5527202890342	2.61028261489732	3.26433573508403	2.48470067196494	2.69764848094916	2.58504207013616	2.54952856428907	2.23943188802085	2.47422193908797	2.59662103921066	2.5518157038817	2.36625457787052	2.71492769776809	2.58555426012589	2.35329600655403	2.6705060760898	2.45740512276196	2.4881178511646	2.66097605614019
Pbx4	4.06639903842014	4.08247639901535	4.01460578708336	3.9857981863361	3.98688181898253	4.01596852298878	4.21220561162685	4.02513597880931	4.07387363823367	4.15074049393094	4.26673033513532	3.88252126259219	4.12266164994779	4.25426777861581	4.06212417011259	3.93049728831428	4.15699935294086	4.1038860086326	4.15910793480825	4.21435033479409	4.1724073271131	3.87817042024814	4.05373956508671	4.08132614260084	4.16114711334627	4.11062706799391	4.10311885571772	3.99122285233533	4.16838705437171	3.92507424001899	4.01428806799485	4.07495299480348	4.08362001654961	4.116039636107	4.08512461833637	4.15419402914449	3.98406887390797	3.9518045176421	4.01802112298771	4.14225365737861	4.14599845704768	4.24489210353864	4.32884567955375	4.02500346062695	4.16563970168174	4.13248617953892	4.17258783628301	4.08298379775364	4.10962713942002	4.12683540917929	4.2073532661545	4.1045736108185	4.07363226242075	4.15009502119637	4.24860086733146	4.11119068967658
Pbxip1	4.56961535113172	4.71581672215991	4.50306689735147	4.54603137815427	4.55475672906687	4.57317132676921	4.61826565866782	4.38265492395759	4.49320146995909	4.52630153904495	4.3024177547477	4.43744295572253	4.41206825105101	4.55557006474999	4.4572871042839	4.35453173086018	4.62077397784224	4.46699262756524	4.64482488132302	4.58155901551421	4.5795103684309	4.49643599812142	4.54543211957892	4.49486767973479	4.59007875651895	4.59421262288329	4.76026635814467	4.60664626177791	4.67231030465323	4.65639431146803	4.53511237959293	4.61413378302684	4.61166925954477	4.60209372490341	4.54335625076535	4.64594041341935	4.54981180011953	4.74247756141128	4.47655856822659	4.55265613166289	4.57950551247019	4.74041152503788	4.72038499318922	4.49527621978427	4.39410544590814	4.46245869710451	4.46623012965109	4.53353836085095	4.36078409680872	4.28965882377001	4.65712096534157	4.47002398363727	4.43929374580796	4.54335416282382	4.39138970517373	4.65348199378143
Pcbd1	1.901929461964	2.16135298107273	1.90102347555367	2.28791669731407	1.99945435604725	2.08696049673442	1.60662736198674	2.37473009303567	1.9606933260441	2.00207467766225	2.00215982782229	2.1989615307045	2.10866106735169	2.13176764037609	2.09451275658713	1.83842277767817	1.57151706471024	1.90883423655525	2.4297827985564	1.62155021220759	1.80379952454184	2.02831156315452	2.04531133545365	2.18949379673004	2.08829784878942	2.28899084788461	1.87668491287866	2.02492541487543	1.8256125074422	1.95039587843395	1.85796127589991	1.76967021422253	1.92244939219066	1.7535521450501	1.85330744415616	1.85929279312889	1.72727710251428	2.05247792901061	1.98191245170911	3.21791547877099	2.04426935805768	2.16103790768498	2.09148363065933	2.16224807337816	2.29826382149506	2.25451735041347	2.00861494436778	2.29230702582914	1.90824466082471	2.03002268325868	2.39289814531255	1.9681217263402	1.82554850594042	2.02919749242873	2.191154976567	2.44565002892017
Pcbd2	3.38567459967817	3.75849979398327	3.47044809862516	3.57424305068701	3.50366279107142	3.31014509924315	3.59992997115304	3.56083811700669	3.50147649436743	3.47603197375541	3.66656691439008	3.66172981142138	3.44476084222398	3.82395874986984	3.47741415025188	3.20385094205485	3.43205733847694	3.61623801766543	3.63285028365394	3.5912278737293	3.87292331378129	3.56929786392661	3.56766463790982	3.56774870143182	3.65429214412304	3.69598003501771	3.44440966562893	3.67434707216184	3.47508738787182	3.54223685275963	3.64241102148327	3.46971802996001	3.38813545221758	3.14239214810419	3.53295750071979	3.22744053999009	3.50378571767688	3.434783716325	3.43980250188992	3.66944206803565	3.5279154667265	3.78404988916405	3.45695285638398	3.59436696415051	3.58114454253967	3.75648694134261	3.67234650304165	3.88233043440054	3.85176386254459	3.31402860247893	3.51275087667181	3.63110285364893	3.27615993650887	3.37718135283492	3.52117958124091	3.11208255195269
Pcbp1	6.79265261080942	6.88210200724309	6.83197137682462	6.79568406364849	6.7879669035731	6.83497920488594	6.75466880076898	6.82677362003519	6.69549471405567	6.7928836356693	6.78908086996024	6.79126960669604	6.80830075428696	6.86669706867349	6.97502425406732	6.81691302536686	6.94937825102357	6.86747612519287	6.74905544717394	6.83705726771605	6.71395807576209	6.73781612831719	6.89240898831425	6.69025169826428	6.79940938811276	6.74815269006571	6.85846684109107	6.92136788979879	6.92521928766647	6.86303973015993	6.86880423763876	6.861315733435	6.86248946846119	6.7613832685249	6.83251035289607	6.84864455420041	6.84000610904869	6.84101349289496	6.76632593051206	6.83831345478465	6.84146247920041	6.83186014404663	6.86045637810579	6.76559890827538	6.79471261994001	6.81443274573389	6.9191176110618	6.88695032798702	6.8309257169678	6.85454094631624	6.89932773713976	6.80537441576812	6.82412460805818	6.75270587185977	6.76209394035042	6.82940716318713
Pcbp2	7.14484995039428	7.18785338499511	7.17302804711476	7.12519204405686	7.11350636885021	7.18185477793276	7.14861117767808	7.10786412789574	7.0914168988654	7.13161346637048	7.14229122515309	7.11393055172905	7.14268596426525	7.14601973241661	7.2070643850685	7.0734342884903	7.21169594433507	7.17325506689801	7.11911209852591	7.12438827509699	7.1486493879425	7.18709721200345	7.14829411733579	7.14231239594617	7.15082731997701	7.15487765036697	7.15767687522198	7.16471611347359	7.16926009027094	7.15907785088137	7.05894091437074	7.14809664331035	7.22657890019834	7.11757359740826	7.19229762757191	7.13341019365337	7.21338959507179	7.21076287094217	7.1267288768743	7.10869982443173	7.13949401818797	7.12505228503076	7.16226734227967	7.11887680706963	7.12463786261891	7.12016690627544	7.14343477484101	7.14037247923102	7.12654769575485	7.16722540984264	7.12416886682353	7.16438155908555	7.19234334009081	7.06825732917682	7.13363828148466	7.15631804530918
Pcbp3	5.59570660770852	5.55551527870436	5.37571127592909	5.52654113793318	5.54254079184838	5.60517181517045	5.54881592733115	5.54954108866514	5.53129671226067	5.6004990933471	5.59419542532817	5.60111740462757	5.54925620502183	5.6458173034485	5.71431953074092	5.47334322564216	5.55463418779763	5.44392374070014	5.54369581820908	5.59353776017392	5.57561974072332	5.3870742279343	5.57752026132622	5.51105765402382	5.55902538847372	5.60614274310363	5.37105795219347	5.51497746029168	5.44830921095606	5.49195806964797	5.49279746841605	5.49595743618927	5.50291797085403	5.52356439936886	5.63233529554389	5.48224678460361	5.47634048165456	5.64287879405937	5.35144849368551	5.52086834657587	5.50099549038242	5.60854835103898	5.69472054215955	5.44747502559109	5.61197985973291	5.54237914659528	5.67351635318101	5.5449620277297	5.41675940717129	5.43337282938245	5.55757906801626	5.60226323535971	5.54152921637847	5.53009938841372	5.55512614115558	5.66064687199945
Pcbp4	7.49166553862405	7.53725429498798	7.39341625257125	7.38985112278158	7.55054585013181	7.53112321634459	7.40565342029567	7.29514157330358	7.4424015690923	7.34170099100248	7.26168695481961	7.39216590419871	7.50263901342988	7.46606073665295	7.49081077024268	7.46578422603364	7.4929975794813	7.34811433943348	7.36100318009654	7.54509182395795	7.43923918147591	7.31012335348578	7.41517949492176	7.20254930727493	7.21681697198311	7.40267816758054	7.43701854848803	7.33704345568595	7.47615246934344	7.39719523190316	7.3511122106525	7.26367977441763	7.35605319634256	7.29935220906317	7.3451965161752	7.44983512260815	7.24413750294863	7.48397761651982	7.40603014611845	7.37972643330365	7.62024707766911	7.58170165659343	7.60377260651901	7.36068256996066	7.36796651744985	7.34712450600328	7.31045729586348	7.5420826967037	7.36231239500388	7.3691943698432	7.52670387025985	7.43462328514546	7.47796692957721	7.55686169605492	7.31307312297946	7.43026621485211
Pcca	4.61390287681562	4.54160861343086	4.28366004856619	4.54336776047695	4.35179218297112	4.59309396910458	4.68327651008705	4.33746574598353	4.7714426530993	4.48576005165398	4.36160076997886	4.53372256795146	4.61595251549635	4.61492838161786	4.47892744195926	4.33483838208286	4.47183644662448	4.55525288031132	4.59882535764744	4.36124330993391	4.62742309479753	4.58695982323427	4.58090438145384	4.73914649060423	4.42519255468031	4.67318534618789	4.23623031615769	4.3588119941691	4.22072311739857	4.3978046517095	4.52659311250662	4.52311190257827	4.55654544244225	4.60265327950784	4.38136542974454	4.51795578787501	4.4165356046811	4.43544767167668	4.28193457699077	4.30895083856789	4.4065665346065	4.61458829830241	4.60416910119534	4.57302778231421	4.51179749903711	4.767221044096	4.83962013371085	4.70079218809276	4.58902185592515	4.72870739651844	4.4052565818656	4.47026296392206	4.53425512443867	4.70250247732955	4.42763374384384	4.50874383844243
Pccb	5.16313400042194	5.18638172536713	5.26420894945025	5.24746387674052	5.34666483947775	5.15294131661373	5.18770210423383	5.17950999002858	5.3489056318116	5.33389826985879	5.29626930021498	5.30114235575543	5.39483062810431	5.24377656321286	5.20337309530273	5.18093015624953	5.1951181953698	5.14598869791396	5.40094667948388	5.29381836398516	5.29306386432663	5.36322850158109	5.24878831898255	5.29086443966329	5.37657082013929	5.38285291896079	5.08434048234891	5.186339317268	5.1379124485138	5.08450915668373	5.03942705127337	5.0934851660512	5.28609913389552	5.19353985355176	5.26726258161663	5.31871666804987	5.25459777839547	5.17130666193068	5.10825813699814	5.23769861779664	5.31415225080834	5.33069714966831	5.25437094879873	5.23606028456062	5.41998001815593	5.3740326885942	5.39958470553716	5.17994281166922	5.23519059992941	5.35634318347789	5.3340984755388	5.17167937004793	5.17812276583857	5.36531047216517	5.315694956069	5.40872406982393
Pcdh1	7.02230516035157	7.06744773317017	6.81091440120667	6.8455079392297	6.90999273804954	6.96623506906646	6.975704969531	7.12234056267097	6.66270494404454	6.69793256236018	6.65798468439694	6.73652203615219	6.77292435128009	7.08868687725088	7.17297932979459	6.90087464507607	7.0619443124146	6.94009189901773	6.77953577997651	6.83737719135704	6.7801690352324	6.64989164577937	6.98474078379857	6.58086895308765	6.75731357152933	6.63424201945606	7.04617374588482	7.05941722027779	7.16875540166593	7.0129563431161	7.15263598551419	7.1883748694013	6.86089239008028	6.68603273644639	6.80716811174116	6.90648828109303	6.9258786656997	7.07724680585865	6.86329695954067	7.04930689688382	6.9765141708067	6.72156342750942	6.92536942754414	6.67479217806158	6.64094397120588	6.50204234417572	6.57809373202831	6.93320802447349	6.9565370594064	6.74200971344374	6.9888759528563	6.91664286405244	6.9130793442977	6.80913978329508	6.69270020933796	6.80175984873353
Pcdh10	6.16094992596432	6.12712097914861	6.10675006031431	6.11117241389152	6.07361160783892	6.04259991956091	6.10942755991478	6.09198385922844	6.22527777222801	6.24719062072018	6.16325337471188	6.25382615659144	6.30915546788596	6.1401264086987	6.30386892216042	6.13561560491274	6.18381119808568	6.15041771421675	6.15886052880905	6.13180080393808	6.11689228877788	6.1502972876264	6.10559416113738	6.0900827066704	6.2023023287103	6.09194393004786	5.93550677031366	6.00954482397072	6.12943039690148	5.93210879718509	6.02916160617602	6.03154731836359	6.11326275308764	5.94703756004522	6.0949845162636	6.31657061591148	6.22794650712546	6.12031493600275	6.17787010677707	6.23305857358585	6.28643879289584	6.342843157395	6.27826436315661	6.25064281457535	6.29859363998094	6.08517129719832	6.25137294384847	6.14609624830264	6.1085595731944	6.23465296211747	6.19927873962958	6.27723354964426	6.13130962555247	6.17488235014706	6.30747859184431	6.19751843287571
Pcdh11x	3.17471133992399	2.69207059960691	2.91112293069628	3.06827666500474	2.9836886730666	2.69413894242468	3.23396514362063	2.93874661928886	3.10675162109739	3.04362277807017	3.09305073028483	3.0950760120146	3.14259821790815	2.7756033626383	2.90223381268617	2.81139912881813	2.67527505890181	2.70144216614491	2.95131795974807	2.91989976348664	2.90658409008432	3.18601039774965	2.74081537716231	3.06305401587371	3.14196406708343	2.81617175785149	2.67035440283024	2.6978735542363	2.84357012774473	2.63665084090641	2.84704405402657	2.70940463957434	2.3763683268128	3.14661777979038	2.97911572413145	2.65648477212915	2.83571159957189	2.55487287411116	3.25466512197473	3.09468406857604	3.05829030748307	2.95707149109126	3.03646013273606	2.90111603651435	3.08994536982809	3.09286336845574	3.09682842546329	2.7698125835461	3.05313168984424	2.75715217538828	2.95169699855399	3.04665044659344	2.98009595167711	2.91306512536496	3.18206199813315	2.96078610784664
Pcdh15	3.85114465941821	3.70301377660254	3.6752319574405	4.00652114790774	3.70601817965717	3.62361586658743	3.81708390266404	3.85978017387408	3.83087597195838	3.98038463705575	3.92430976000364	3.86785916962567	3.89394628267387	3.43818115791585	3.19607622096505	3.48572074934552	3.17266436334244	3.2944535177302	3.88298284256197	3.60686944105659	3.68447284880708	3.73241833522937	3.45895393968004	3.47821754977722	3.74754588705915	3.65266238058196	3.91273992448924	3.70604371126616	3.94426248547246	3.67690290393777	3.61221445812005	3.59028957052746	3.7772082695922	4.03995976521419	3.87186259200739	3.57390339281469	3.49463060446033	3.32280778636034	3.85136400024396	3.68465790172603	3.74012550339159	3.69217034864953	3.59011061234933	3.63935161345888	3.53436005031619	3.65621745403423	3.50544601950345	3.43034369352574	3.64310405498071	3.36071183426069	3.76051977060111	3.79484588989328	3.63973328606074	3.61783366124659	3.64347585889965	3.48319850100388
Pcdh17	4.07285576268853	4.07083761655024	3.95279761911708	3.95636478599573	3.77625001619848	3.95981473934017	3.98987260686077	4.04103472373364	3.78226060843886	3.80180291799701	3.90763144875092	4.04030069087101	3.93028985911391	4.10525854661108	4.15261842235689	4.03082211548447	4.09694825802456	4.02640338631905	3.75237555647396	3.79789594635581	3.70933839469867	3.95743716010562	3.84647702506004	3.77020312322791	3.82552052073789	3.81945015428718	4.02613635341766	3.93978600752347	3.95614089965007	4.08021536675091	4.12044855128227	3.95238896169242	3.96379043405451	3.65884317284105	3.81568638117948	3.84678993902292	4.22289805239312	4.06108471549522	4.16350586782039	4.43824061409693	4.10104444934427	3.73016257585289	3.90400694645388	3.99328174480999	3.86825597467716	3.73332913087589	3.90886222522436	4.10453937653517	3.96091762286029	4.05507496258775	4.10527895792906	4.08124427187509	3.92114283336662	3.79267234984494	3.86421239221192	3.78652252218668
Pcdh18	1.82522821158015	1.76586649934079	1.8930651890314	1.86685180470023	1.83339277413614	1.71142364855469	1.92226438379898	1.92322762331258	1.71064743793071	1.77388381239151	1.57470955311659	1.64267330752005	1.66025602917557	1.96096806751274	1.98199329884178	1.90172585074674	1.8424069261271	1.98823655174577	1.89861620096923	1.8877267520813	1.94319406096364	1.84575700561112	1.82689327492776	1.75329426131987	1.84321784224465	1.87491741483772	2.07747650324369	1.77371492126612	1.97287456343618	1.66685424304007	1.68876826592873	1.70991638660623	1.77031449319468	1.69650248357258	1.90699264643052	1.93233435766669	1.9925496528173	1.96591269291559	1.97744446425433	2.22767161936054	1.76767469352119	1.89673336869712	1.8385940124343	1.94854738127133	1.56349884877812	1.53511635141378	1.72849644175174	2.10823224137585	1.97847701270392	2.18227252949588	1.90661001006906	1.77008916428043	1.97534968405265	1.68031124307859	1.74755164196446	1.74334582756328
Pcdh19	3.54454731494858	3.33985241222523	3.48199061971542	3.36464648548267	3.40576470462987	3.40299789040864	3.39933661905883	3.36533919442112	3.35705825207342	3.45154829231392	3.50666479956183	3.42566290105609	3.49213579027767	3.65493675585841	3.51852469082873	3.6393750433058	3.6361141943751	3.66530792405312	3.59022253257853	3.43359854296179	3.52678123248327	3.64968703717272	3.27586239058718	3.4596168986354	3.54415247711157	3.32641627950451	3.42096210966172	3.40868444363332	3.17613679347501	3.40999658690558	3.17144885964324	3.29625123395307	3.42842584522726	3.32634463423933	3.39209337637832	3.46490456206149	3.57138054727354	3.41132291937111	3.86853736591191	3.80255711385861	3.57382364196686	3.50649306570413	3.57687984333908	3.59215987035981	3.68809133503667	3.28288343416901	3.67433224653114	3.4414696888878	3.58119652102902	3.54702640056685	3.5247961542938	3.53720917040111	3.49340524961951	3.34153076131206	3.57415938910367	3.61020925593081
Pcdh20	3.41658523572075	3.37741002174759	3.60574727078348	3.53911261239141	3.68197517475477	3.37099229106815	3.35319205646144	3.21844361867812	3.45846633228394	3.58055227549807	3.31665080260537	3.50881236967725	3.14773077760401	3.30616900692592	3.39637187167518	3.65725437780542	3.52836698700776	3.50595246044002	4.06767998009261	4.2002898369073	4.17540915429635	3.92130236090579	3.6754835865179	3.97193030838024	4.0290884392833	4.21032672767775	3.0489417755986	3.31112595445952	3.27942187739337	3.20132631214072	3.44347891996133	3.45336128554854	4.11600703389407	4.52502875399002	4.31830976007745	3.88307803031618	3.55727601649789	3.67320473717872	3.75113206433858	3.4299509546513	3.7442812830704	3.66814501493949	4.01014251990185	3.85862896709139	3.51258776206391	3.37306257895152	3.32525992789907	3.03904174860937	3.28551094363501	3.29183801021124	3.208230511335	3.32673290872199	3.45677651347219	4.04875868783241	3.95701560624057	4.29754047138185
Pcdh7	6.25347332523098	6.19373188445791	6.16764927045495	6.32859792866368	6.11812954703404	6.12288805669367	6.31860931326867	6.2582969159038	6.30457682337049	6.29293445737342	6.3296824329246	6.34881078653429	6.31208425487284	6.09610846047023	6.27366829314075	6.34172815000192	6.23476985445888	6.27351284828815	6.241454444638	6.37166592265304	6.27459970716892	6.36086147260413	6.28125696014272	6.46854354778265	6.34609746099229	6.36603377052348	5.95250163831594	6.17539069023506	6.15298143282108	6.1865837248567	6.35495360620301	6.40577139398515	6.23607873579892	6.51425436571963	6.44445708721076	6.37969001321854	6.29549037006962	6.37204130524409	6.3332016610937	6.29359930167576	6.33326704177947	6.17975147313791	6.41924044105685	6.44070291613713	6.39539592364799	6.26185879695524	6.3385802633942	6.07918409214437	6.2873990997994	6.21175447449052	6.21452773895641	6.37964071776809	6.23328586932106	6.41648287238177	6.48910372936941	6.4438083068289
Pcdh8	3.8648293698791	3.84013422912526	3.75255247772297	3.71587930136488	3.78882426656717	3.88844160255058	3.81691384111648	3.86269642547619	3.77648448653818	3.84828030074317	3.61309562431824	3.78745975514541	3.98187239305586	4.19216647531197	4.10905960426259	3.99895620171355	4.02916549924954	4.03358745470823	3.80744290975054	3.74973850103166	3.82966510921151	3.56781695996024	3.83014571287828	3.42957940263382	3.7476646171431	3.40386047709438	3.9893905383091	3.90349323131851	4.00653088856573	3.84425811941936	3.80658809138831	3.98188574167886	3.7110882247047	3.51725681458481	3.59985868105094	3.55007243624281	3.76046963195295	3.7826596787661	3.63560565912644	3.87196130916555	3.68330422081319	3.76651555905702	3.76265552681433	3.46854541875064	3.65894807676443	3.85880520593888	3.75313744081566	3.80097236427033	3.84813208028626	3.93327761642405	3.93935859951187	3.85571228427265	3.83719202191343	3.53619585676557	3.74174400850192	3.67042076366489
Pcdh9	6.08026888266872	5.97427329627081	6.09651205248854	5.99055808562776	5.97997123404296	5.95433439384621	6.05444308316591	6.07479609124332	5.93698599368798	5.99412381164727	6.05159316243898	6.07669397372043	5.99226008490914	5.86635675783244	5.92614524433324	6.00758976186027	5.96178838031252	5.9774626950005	6.01782545135535	5.92339212529821	5.91452424503089	6.07087256836625	6.01555555918836	6.07146417707862	6.01867093266336	6.08218657385129	5.74292125254276	5.90902825761317	5.85136982871313	5.86416224962141	6.02457861115068	5.94082645216891	5.89748421526343	5.93904213182239	5.98165868613763	5.94528573933763	6.07831601865011	5.94257255632493	6.18182630510065	6.07523971014805	6.17035435189533	5.89904033354767	6.030737552941	6.0840720884406	6.01044440843814	6.00309825457594	6.07878586679183	5.87661800906935	6.0596247538277	5.96201271388801	5.86040349987048	6.03945170260651	6.01713468250655	6.07112713204587	6.09286169532945	6.11930794862639
Pcdha1	0.724399088615133	1.23833300861353	0.874170281825185	0.898528857594345	0.721950936859208	0.797883067441294	1.01001507392274	0.888125225060482	1.12235762369393	0.678403332854139	0.914518511690791	0.739049493697445	0.659630507781847	1.12632624683472	1.11859886870504	0.894113592039327	1.05271222919041	1.29415090979103	0.936987341594985	1.1141756696013	1.2015793876305	0.93394392028625	0.937730623621366	1.19776878586552	1.14728491482171	1.08237293476906	0.82605037176909	0.714964179082727	0.908854703547571	1.12386548585133	0.803268532470982	1.12910910291322	0.740928869812936	0.982249563528908	0.80319293331282	0.933386342833724	1.17333797788778	1.00283785702729	0.955673406634235	1.53584647459128	1.09784133135218	0.857158036708331	0.993784621750567	1.25615394809029	1.01450992701588	0.915174964386443	1.18240119378207	1.03389449391231	0.937760151767304	1.00310673367148	0.878729948288114	1.06883238455971	1.18094463003147	0.894740520191752	0.828634402184958	0.920528896158532
Pcdha11	2.68224655917743	3.20655629137595	3.16773897852952	3.13353369323581	2.98113986528171	2.90998090762701	3.06841475532881	3.05191733506407	2.82690344836269	2.99892198134973	3.11205619159647	3.00707904903553	3.08953430870237	2.85529275090416	3.23201773416775	3.34647819281013	3.17913990794543	3.05710715131715	3.04976420681538	3.15831492671607	3.05798913474002	3.10903391697389	3.28021472926694	3.29260756212369	3.27792578258191	3.13283023419542	3.0587736024378	3.04932582926994	3.14849747445693	3.03168831930788	3.40613521208934	3.18491195305248	3.13902166843687	3.09162201536008	3.1590744076779	3.37225353795902	3.3186919136189	3.4388154093878	2.91934689160101	3.25851656351688	3.30360413720549	3.13495094067338	3.32366596731261	3.10377240454913	2.99298575335684	2.67242968342471	2.57153231688477	2.90422912296718	3.01509189562094	3.05941368724922	3.08602439325217	3.18455171530973	3.26919242333787	2.93624777125906	2.80827053468435	3.23893954247707
Pcdha12	3.55554423719345	3.24021475750022	3.45393356198259	3.43509362415084	3.41233017006304	3.37079410831468	3.36473951772018	3.59153439153742	3.37097294976488	3.49431947360376	3.24468543826222	3.64451334838927	3.42523240142506	3.56312322833035	3.56546754995098	3.41523449322438	3.33242039949831	3.57244624847402	3.45977163967875	3.40077262694655	3.37031455066355	3.38207568381283	3.65072101837086	3.24933755676986	3.16104925252761	3.4385379609851	3.51950799788513	3.38342521043215	3.33389062546363	3.2470924660851	3.39607048176093	3.40713087845892	3.2850885315831	3.26641990733557	3.31939719098807	3.54027729463357	3.68636213964208	3.43809761252372	3.2820340370316	3.38878258943811	3.53683529203428	3.28011642109952	3.64123916081332	3.46643514050794	3.45757360202045	3.20653872021017	3.3853564015426	3.29895759274374	3.54282188125998	3.36883313346303	3.22577989275445	3.41561095025014	3.45970100355334	3.45983072597799	3.76835279134942	3.63432123465926
Pcdha2	1.60863150384436	1.70384494830268	1.68999295192886	1.68554379645206	1.67623594566158	1.64012875626828	1.47083321108192	1.69637835852382	1.61757465439607	1.51937591435071	1.47003527814247	1.54152759744185	1.65829415959914	1.59149368770369	1.55961368364877	1.68150668505128	1.73157781503168	1.7498700032837	1.55077782306813	1.66131367340654	1.52396834490584	1.68556247345992	1.73387089591949	1.46578323725145	1.60285126359299	1.42631795138075	1.57217590213796	1.77569907655811	1.68310226846236	1.81972628676968	1.59387279155806	1.6645418060769	1.66121969293615	1.40843614173983	1.68823532267323	1.56214609765355	1.66921498102071	1.68259275984	1.53363194382168	1.90500781818138	1.54896406757546	1.41847945600779	1.48737088266165	1.48153565585439	1.38063653488016	1.54131644780238	1.63351414719235	1.50406180586483	1.6693012091432	1.49386705585027	1.62092681257433	1.48099053926099	1.8561299260471	1.53909383860256	1.56637932805229	1.53858959153273
Pcdha3	2.02161634094761	2.02092958703596	1.94532641391699	1.91668242010129	1.92260507136363	2.07443761794202	1.83575173439626	2.05856371428636	1.74072804715377	1.80219689873078	2.00435870488483	1.74335334195158	1.75046332389395	1.77758369726298	2.00657833298523	1.82847741121703	1.96877825899228	1.96692555873331	2.04613909019617	2.19476511706095	2.09364677297794	1.96965228839936	1.89745178536008	1.88851570708642	2.15790937335177	1.81809117760057	1.9768529782375	2.1109305121074	1.94796767932036	1.87647887963666	2.02122922892065	1.86353213601411	2.06216528246831	1.66018124796059	1.94494164194596	2.28264425442988	1.90807102091005	1.69934228792017	2.0892370431966	2.00940339413511	1.82185354929166	1.88087864172642	1.73309661351793	2.13199480302213	1.93205010922872	1.68224876861111	2.01904095740899	1.72583123347733	1.96629080427594	2.12227048694654	1.79982387062732	2.05537212446413	2.02095094817517	1.97520850501416	1.99173144437053	2.17236700280599
Pcdha4	2.85443074119207	2.67748487341862	2.86501270576023	2.94221521744358	2.68050240929841	2.76853410316686	2.82794186642209	2.89963207728969	2.68755302236049	2.86975778757142	2.93877168247749	2.5787369132457	2.8483238288561	2.61022041132908	2.87628466438343	2.84045616290485	3.0069615151862	2.75536170416663	2.75920137577124	2.72180619818576	2.51531094891494	3.005652783437	2.86720714202528	2.90437723960601	2.82905638977799	2.96979190861821	2.85500337478596	2.9941207557811	2.83708780373104	2.96751913322362	3.11607160656387	2.5748705900951	3.0818708594307	2.71367689898559	2.92281124184759	2.87053459047622	2.94826922206395	2.94061731063685	2.71621709324046	2.86854285900999	2.89401464050118	2.7414132190539	2.72719155069991	2.97799634337084	2.93572026998282	2.80298176828651	3.0561659609392	2.99405788246001	3.01235388714078	2.92197996539717	2.86283639231512	2.89542083437062	2.76039258194912	2.88568400123201	2.81089217122848	2.78873381769016
Pcdha5	2.61600441349694	2.60844598640556	2.50054143928171	2.3976643357437	2.66598074053743	2.54364797195112	2.73344975265214	2.47716715991473	2.62356171342548	2.6125482623411	2.64871997491835	2.62379192035672	2.57904234107041	2.69888453377837	2.67968883960693	2.67691282125561	2.72403910157667	2.78815530512384	2.71244497192168	2.56981963925686	2.48715550163728	2.72961748064715	2.51228804166321	2.70158602867339	2.52671072446164	2.67964400557743	2.55553978115123	2.49702491485424	2.69334464167468	2.46163092481692	2.84318742022527	2.71654492604119	2.64495990443138	2.59439247274573	2.76775534989713	2.54729821504243	2.92783670172007	3.06777215223947	2.65031226156019	2.65769661611005	2.53163821794847	2.7693804999574	2.83923407112864	2.51490785586865	2.78427989942926	2.74587044303101	2.79247425071609	2.67464673768948	2.77746270666051	2.62344838743915	2.65147801164227	2.54634916612732	2.76370710091794	2.77289601711151	2.52349377016525	2.67743565947777
Pcdha6	2.3971083808341	2.11571508372317	2.26129698289879	2.09964275266711	2.09040161160838	2.06508854648328	2.23362467513059	2.21826656278728	2.14671543040953	2.14637490190189	2.35798371862138	1.99552941745605	2.1931502481113	2.10230843375329	2.00863530975463	2.08477821626557	2.51830657915298	2.16024860532351	2.26731146343556	2.24313608598816	2.20441194473617	2.26924756090754	1.97888751000673	2.25360138224701	2.16174771255042	2.08937576852417	1.92767685344168	1.93654113134947	1.9035482050357	2.16732943984557	2.07177972214519	2.19144547588725	2.15655008133379	2.2313410694301	2.20314795052694	2.11589861206483	1.85400673573303	2.12644083253157	2.23844739611596	1.96159741739574	1.88488518278277	2.0614653101362	2.21613620005752	2.03731924782142	2.37056433926334	2.33957736149619	2.35996121953298	2.1988637642048	1.9978678605171	2.13329249053258	1.87506134549859	2.24787974779639	2.24673454228881	2.25743804454127	2.26144823352755	2.34503199720124
Pcdha7	2.04857891659051	1.84824946199836	1.94453179918246	1.91665179861164	2.12214846895822	1.97440775551875	1.99108849599023	2.24371837695378	1.99239303124493	1.90701935836803	2.04037299724143	1.7795823129051	1.46255741249865	1.89088978222361	2.18010810425202	1.94457256870561	2.08620663674439	2.00902305184889	1.76208069995088	2.24822392821726	1.98190089362874	1.95730326608647	1.91019166019786	2.02761033332961	1.96010547006598	2.21087866135128	1.62340036732195	1.80486698773088	1.68994396147428	1.93647557048646	2.04127883744691	2.05906692866419	2.13852709034297	2.00670847939429	1.73261069464727	1.93291197885634	1.811160233568	1.85830266969959	1.82143236456343	2.02095320532454	2.06556797273317	1.88318308647947	1.79594403870036	2.2217857620192	1.87181778848591	2.04070911203728	2.22919193304847	1.92353637955764	1.86191714970986	2.07557170151818	1.84854725270529	1.93697504554909	1.94508815976845	2.01007401791986	1.69296668946095	1.94107964409285
Pcdha8	-0.134477555231487	0.719474625300738	0.196663603618244	0.0915982720974386	-0.215913744923486	0.119797665449202	-0.0667991830868435	0.0472927044755259	0.354916679573147	0.123332726802096	-0.0601036827271667	0.631579855155949	0.416988048971396	-0.10615692078375	0.566332770836667	0.696748542176603	0.220530884281584	0.398318411242229	-0.173844391772744	-0.0240078855197171	0.234964650122983	0.290080900573121	-0.146108584579378	0.315294955546214	0.368797872481465	0.011780621846834	0.0498097104032446	0.323604843713373	-0.310696118172149	-0.107165373200137	-0.00845613869590637	-0.194766515810358	0.365297413083643	-0.087073107627747	0.0149800584505374	0.376090476036115	0.300280414517843	0.0097767328426459	0.472669124241504	-0.131165726534944	0.370911011767241	0.192395563616743	-0.103369833288994	0.237964745252516	0.178134459230389	0.365598740512141	-0.549591836000201	-0.332130497396651	0.340506696735393	-0.109549912653741	0.0164538874760063	0.186408692709573	-0.00799678965467833	0.180332836056451	0.18144451643957	0.102924406178041
Pcdha9	2.72206764269474	2.79022451259774	2.96589545448189	2.67505802738051	2.50323665442741	2.99484184359471	2.87873330823187	2.83608606864749	2.56151042584483	2.52676849583108	2.71019316936409	2.80017342941891	2.47020231267327	2.92803900389424	2.7527261648257	2.65293885821988	2.88584894217564	2.78131916172483	2.61294492227285	2.50057623438031	2.65150897974216	2.53411189895545	2.61081748977705	2.77070440575814	2.74135093388246	2.42228242218513	2.43618000445492	2.89482728585058	2.42281300669016	2.4652495260365	2.33493345372244	2.65955395943528	2.80238980102177	2.54784129494872	2.41986221560167	2.37397215437862	2.62323145798107	2.42430910404164	2.83913911536724	2.4057777984806	2.29303355864395	2.76853909748118	2.55614834374641	2.77525818987424	2.50926197460606	2.69716043315073	2.79207565182158	2.78776530355873	2.71291213475152	2.89775089744244	2.60131757105814	2.61632467627251	2.69805989596612	2.46771298898242	2.92867562545316	2.70987069721397
Pcdhac1	2.44432614398808	2.20803763328038	2.25873286395003	2.2089579233623	2.3000857736728	2.40737749971779	2.27630100881106	2.28787312997794	2.51855660853772	2.74334711380571	2.64282754737372	2.59200318338695	2.42912098216179	2.15789706475806	2.43942482048199	2.20388583571053	2.48798085692601	2.04578653116314	2.46384597317717	2.48551324759006	2.30748909691188	2.57856541794427	2.35004625682161	2.56400220655182	2.57341233845764	2.54691814474791	1.98974366780437	2.50162479488765	2.31349958244615	2.10799256877732	2.14042779804015	2.38829609637343	2.4707128612354	2.55750507278644	2.64747297665032	2.46623788840145	2.42622470685056	2.28336147149865	2.54465917285236	2.18498646277589	2.30340899132029	2.21310687807413	2.55395900801189	2.5600986081113	2.73073222216551	2.52051827586426	2.45653984972546	1.97374284703574	2.28264858706756	2.36147172544535	2.14484476172806	2.15871060525932	2.30239836843474	2.62623210740272	2.39373017322056	2.53232245995273
Pcdhac2	5.1112742479728	5.07015262349345	5.20839873495746	5.11148728756796	5.01827109868303	5.09772477591066	5.07788110295602	5.10997633546941	5.09098595665671	5.09451014008103	5.14967145293779	5.06945705709235	4.99299242819505	5.04608308066819	5.14786703973225	5.03191190664581	5.16720076362585	5.21686915445892	5.0705393343314	5.16265591309576	4.9846787529925	5.05734128875988	5.14588089292573	5.19785421861642	5.12525435329879	5.25801281536503	4.91733468021771	5.15169715953008	5.0443023284036	4.99673367853693	5.1543396221502	5.1842411754953	5.15175326032027	5.20915283518514	5.27726134372432	5.15294734678019	5.14624769619357	5.18990118417102	5.13348970774931	5.13502472545027	5.12664257772173	4.99501918436231	5.17627145376435	5.16870069970534	5.20200757740721	5.09624419688427	5.19864996725539	5.02582540101135	5.04931877458142	5.14405197424808	4.95434896189918	5.05359617775247	5.12365773138995	5.20353327404234	5.23740901460398	5.23911981996475
Pcdhb10	1.66112829082061	1.4031339989936	1.70809074086308	1.92006082377156	1.75577431788965	1.76829774233171	1.8292075226236	1.51399618820788	1.61373472485275	1.76381709793134	1.55329226313871	1.64161764472899	1.36606804762188	1.64131935017645	1.47076992522662	1.83526472309721	1.56740975740956	1.8938340871797	1.3159991840881	1.76033161509521	1.3489417363169	1.48207083455142	1.89378112360238	1.63347750515292	1.66734813329524	1.66215974043066	1.74702931724139	1.66998872462702	1.85696613951886	1.42353058729921	1.65994045431669	1.67552334193435	1.43747741926532	1.59598919923866	1.72821178439026	1.66202519930465	1.43913923941542	1.75331727997303	1.60016883309266	1.78343942560816	1.73522407012467	1.52839674693302	1.79609426609183	1.79093082964476	1.78828254697839	1.56401239668261	1.69617628862145	1.67776598149323	2.00986231985626	1.73945094817425	1.72093745272529	1.94356521177918	1.78569175433265	1.61497869312468	1.55435852507968	1.85059672599038
Pcdhb11	1.55832863985708	1.46297345237863	1.62533944729763	1.41874344128339	1.65818237379215	1.62156971968341	1.5217479463105	1.51807310158523	1.66062182445124	1.60634935886403	1.62877015501133	1.73205256301182	1.35788985697089	1.56391716687504	1.56081493577454	1.52435681340562	1.50538523198757	1.66785743056035	1.60399928031648	1.61057518693822	1.52216288543705	1.73810699203012	1.56802341078263	1.74721878613126	1.6723927049395	1.75713655262714	1.63477197042797	1.62631475186403	1.53336175026787	1.35374113066831	1.55598431920299	1.6037788356006	1.21441196210954	1.50627770458422	1.61647190614396	1.52646279456866	1.59309453470273	1.79085749028925	1.44067166764434	1.54416588840439	1.51679452145278	1.33526016653417	1.47678909626975	1.38408029644993	1.57862082631419	1.53236828643662	1.55617190133463	1.49817559133678	1.73739317440655	1.64566676675779	1.28368326458339	1.61638241077967	1.74413209925333	1.3651716272836	1.50483412216032	1.66465723665897
Pcdhb12	2.44209799248583	2.56341596490725	2.79021575626446	2.70481095022805	2.34280979655893	2.89624921636792	2.6117560255371	2.54948798782825	2.46053463913705	2.81682140477814	2.61387143537846	2.61536210178371	2.90345426540018	2.45756407087358	2.84125544361014	2.75131115860887	2.48880577377627	2.67277930376091	2.50798844731902	2.64314710073051	2.67077047883834	2.70827484167572	2.67214612126247	2.85737012694993	2.72730754111373	2.75699950116716	2.46105683778183	2.61721612634662	2.28284723741104	2.38530488290209	2.48724065304286	2.61165800223096	2.42519851828501	2.43941435314081	2.7303788589942	2.6833558985144	2.59193361364614	2.59560331638132	2.55746517471599	2.77692833360164	2.64479818463169	2.32335050332564	2.59099883602417	2.61176808802638	2.78520559877428	2.72212620252672	2.8806293463356	2.4669492604983	2.51115462023253	2.60044611990519	2.45593001105041	2.62493753159156	2.6249224796359	2.49928529031394	2.64573850298829	2.98552703334003
Pcdhb13	1.96330834290332	2.1710668241521	1.95447644432219	1.99997442613529	2.03447321489821	2.0508910442095	2.22683769862383	2.23466961075825	2.38195730443084	2.09487339757974	2.15718130026524	2.31176041206673	2.35162735749045	2.02429934665917	2.0686066858414	2.09391265662059	1.87414836463635	1.71836149663135	1.93850261524693	2.08921365369419	1.92184362577862	2.30287803735947	1.84675080187343	2.18863407868604	2.03169219281041	2.10029356597267	1.76961132584716	2.03303861600497	1.90201232337835	2.12655324515786	2.12154650349206	1.93535745314958	1.84005346225192	1.99038270869381	2.19589766182393	1.90223486680839	2.04677177930216	2.24740533377845	2.01443477978618	1.95697865884683	2.17373039852981	1.99026458828257	2.12631172630614	2.17784175140673	2.10964695088388	2.10435972071269	2.28734450999303	2.14442641954442	2.06979691976121	2.24767297454349	2.1957899846713	2.20295176907709	2.06449062522077	2.11541888967622	2.06350335265763	2.19149520739092
Pcdhb14	1.69550249342211	1.6376003941159	1.81421676088974	1.75504743929806	1.66150063227782	1.78181686850145	1.61184836480878	1.59968194037733	1.52656742733337	1.50600797030089	1.49825299296903	1.53616618475008	1.40761151678041	1.53525092854904	1.5430261127846	1.57060437397737	1.60304724113326	1.62662778460812	1.63654772839312	1.78856135090352	1.69506916090878	1.55702903101081	1.53079039466752	1.62806947627603	1.56694945002208	1.66488436731983	1.64236371166823	1.54642043662225	1.57188425538147	1.63743320615034	1.64168675456685	1.5504381838112	1.63667811533551	1.58114388850948	1.64509694163704	1.59304715072068	1.61940583402058	1.55605721216456	1.6972495973119	1.46243955476129	1.52010348335691	1.41622673427195	1.39654768178698	1.52521988667483	1.46476964117624	1.56670622605053	1.47570970386169	1.58142360463392	1.64788628976853	1.49804142292772	1.59691259146469	1.61103952404088	1.7035561429187	1.61815438915971	1.59896694882645	1.46187423983036
Pcdhb15	1.7457423773427	1.79194164705495	1.50028914072114	1.96875581173553	1.76666349442248	1.60047914694837	1.58151666485714	2.00312136103451	1.72578835376708	1.77509104356912	1.55751919288711	1.74022970442742	1.59937292587354	1.58283904861536	1.68757364649898	1.96283168192803	1.71915320527548	1.64460618989861	1.84676882223587	1.84866026390147	1.72738022354227	1.47580583586252	1.79501556703814	1.6201205423974	1.57116621713788	1.72081762198108	1.49562867008607	1.84905290812597	1.9057863474317	1.43037443643104	1.86596366161389	1.62415909398906	1.43815515891208	1.90620803244543	1.55741125390028	1.67432699831214	1.54072107327893	1.61971965224697	1.89234945065259	1.5356584950065	1.89270680224606	1.6925534052023	1.85289099952826	1.55705006064468	1.68241012569759	1.81902798215902	1.51551911136979	1.79915989973558	1.48821401998518	1.8172435852822	1.6788238442728	1.78074320671587	1.75698701433485	1.74707176628326	1.94279325507132	1.8254356625576
Pcdhb16	2.45298903371923	2.12025535279457	2.00483003625406	2.39006691608539	2.14471173939582	1.94020603659176	2.35893303199352	2.31764194240836	2.26614103215086	2.08542198739389	2.0375715787775	2.30883888431979	2.04333718453531	2.01434078020656	2.25220536785842	2.3160829359042	2.09605229415066	2.07900298579329	2.27876994327241	2.26284445761385	1.97399460849993	2.13339169870553	2.11242723758727	2.35680875001616	2.28861888530089	2.17187236575301	2.16538959596602	2.32021041980121	2.35337193206083	1.99004009863907	2.28282778921771	2.26171714553789	1.98153542538288	2.43418004466127	2.21854949734274	2.0331005860032	1.84539016668846	1.93564683076636	2.39746034390562	2.01301646116681	2.27271770694314	1.98448014293692	2.39916565571938	2.14152179436604	2.1423953776891	2.09228338375651	2.04887639868379	1.99760932175361	2.3709125274087	1.96405081041468	2.12644749485015	2.41301566492804	2.00617472682057	2.22518573756966	2.40548870389895	2.00342545050199
Pcdhb17	3.16131687397718	3.03526510552747	3.10331428156954	2.9978617251049	3.00778418570424	3.16784179549946	3.13279131032788	3.1449703323461	3.05426834495865	2.97827424427805	3.02100787775861	3.05290088464205	2.87201671107763	2.96011293808937	3.13402750142066	3.19785550582439	3.13931388177161	3.10936226251666	3.18557326276171	3.15200450638	3.04015213419067	3.06079021430914	3.17047729837431	3.08847385743636	3.00737034903249	3.17783572131199	2.95633899465406	3.02654694571006	3.01237177502993	2.98885359137781	3.06059224320507	3.06720873753898	3.23371151611686	3.07830326037639	3.16775056748506	2.99886602840871	3.01112023834563	3.13866555348379	3.12443329029405	2.96411137254652	3.03539357508335	3.03903366134291	3.184776515818	3.0218411403019	2.99595575130057	3.0397085689355	3.00407029182199	3.02045485993665	3.10871469269574	3.09575223030291	3.06968478648123	3.07243492784532	3.22481166213435	3.1653445820279	3.21771929928239	3.20349922872899
Pcdhb18	1.67279411195193	1.70887724843076	1.63940716019802	1.73817085750241	1.76405566054493	1.61075885731341	1.76468700182387	1.79829378059533	1.73113257248325	1.81183666802001	1.7009358282515	1.83215587522982	1.65874051950412	1.73632909912376	1.57251023619366	1.63532508999932	1.72810241640359	1.70896377505931	1.73072057153098	1.84629260329923	1.60965828507472	1.9842916553839	1.74675792539881	1.82070196629789	1.76577619662384	1.78768093054776	1.61687633416537	1.67520387255939	1.72545683028111	1.57711552532049	1.70926487022376	1.68619961192478	1.65438072827581	1.71392269020905	1.73093598809287	1.67653367449399	1.69252625006207	1.52754636651373	1.88433403208146	1.7025115306031	1.69326817587476	1.67527943301792	1.82351368802369	1.85044137750958	1.73344247709582	1.79762524114885	1.79707142593951	1.56032292232962	1.80776443843927	1.84937337906113	1.64311874891411	1.85108142857534	1.68766254441507	1.78158873554111	1.81615206528252	1.81174430425319
Pcdhb19	2.23121289314552	1.9276519556341	2.08553348644128	2.39001021847716	2.09345850328315	1.97382809581256	2.35416031001336	2.29125947486886	2.19032536252781	2.25856947020922	2.38037088698727	2.32617964846273	2.21213689911956	2.12291017780008	2.14286640677876	2.1664783235154	2.10856182152826	2.13407659328372	2.21047491241635	2.15901420467453	2.21500883437067	2.26215663261683	2.12918481602508	2.2668998454825	2.21030126150025	2.14378371923192	2.05876329161804	2.1302771025038	2.07122658779996	2.08247018023627	2.16621809113442	2.21567063473952	1.90226037465655	2.30769071010659	2.25275261603637	2.01460149377996	2.06848391563369	1.95484947112107	2.32484987524427	2.25866417630742	2.18151277998359	2.04589921497033	2.20617692641407	2.28872487026899	2.1155099904378	2.17467561006639	2.11906778956685	2.03020006205267	2.26796915172658	2.0659781078253	2.13625796773999	2.29654303110946	2.21037079729587	2.22927976649839	2.45498167446885	2.22954234358216
Pcdhb2	1.71651710791747	1.51243250902411	1.60346309923389	2.25223599031828	1.57793023357295	1.40113089684163	1.65097511022071	1.91703931187762	1.8119443458675	1.40528512010919	1.32996187776558	1.97159680366914	1.6661030145261	1.49434271796478	1.9969672828872	2.02868231535315	1.70268192321392	1.90087821400225	2.02029824780253	1.87228831200347	1.49245447491896	1.80147064230023	1.73097542029489	1.63647312655231	1.50987640535219	2.00481715156977	1.7274764269022	1.83828259963701	1.84249820323458	1.76523197159849	1.74192942694103	1.86645037447369	1.72498201354044	2.19798953201927	1.93540615491485	1.91719548199595	1.6999635320503	1.78529084031884	1.89094260721696	1.61316074369803	1.70038089022502	1.66316665044534	1.718547720118	1.61801216771187	1.59845240727007	1.74982161169322	1.48429483541557	1.84760328968701	1.71913315120623	1.7975573386705	1.49773849632852	1.74226555392376	1.86705374392206	1.84195118978748	1.93528798120214	1.4549342920837
Pcdhb20	2.97646569185849	2.8171415612743	3.00730156671271	2.97536744717861	2.93520475143052	2.95681306706721	2.97869679587029	3.03068445619944	3.05822566226016	3.05549830465538	3.05706429578235	2.94051133030851	2.97189410025419	2.86788529693858	2.94138738429602	2.89204429115652	3.07321641627457	3.00553376736932	2.95185403092291	2.92935864239363	2.96133355211065	3.08724690304342	2.97976507232859	3.10947231315778	3.10222929879999	2.99928989499233	2.80789669954596	2.87604636743055	2.88153120575226	2.94973710676796	2.89015821863678	2.8667097965561	2.87509609047781	2.92992337025686	2.94492707937111	2.95201127157226	3.10682962381311	2.88695051063891	2.99460454958345	2.95686109829064	2.80899280520576	2.99011452498007	3.00611380037284	3.09922068126953	3.03872054520334	3.00713370807326	3.15330908586875	2.89984863330236	2.90419629436532	3.03226245445847	2.99418221571663	2.95309207779223	3.00164951122159	3.08018440588106	3.15743642812612	3.11237615198917
Pcdhb21	1.58665636307198	1.40096477534233	1.36250374617499	1.70372000636248	1.56015736823192	1.40449360458773	1.45639613063928	1.72954160660301	1.60108401455743	1.51028020627798	1.57270706090424	1.49428799494098	1.57111761748255	1.35432012986787	1.5644374669546	1.5922050702819	1.38448103465124	1.43250185213806	1.42349578103781	1.58265461259694	1.54951395738961	1.573545404096	1.40860412335991	1.58459770441106	1.6800104951323	1.44908513000944	1.28573010452587	1.41092029291594	1.43302058379983	1.40278493768673	1.57315087588663	1.51702877264022	0.915585991963898	1.67670291273045	1.48854503664985	1.43748690645869	1.20303198534973	1.27070481638335	1.76468714610495	1.47560476188124	1.49315682436669	1.29459233771572	1.5956327995221	1.50345641550301	1.36904407392045	1.54532729295376	1.40591336997971	1.40164219635005	1.65526519086406	1.47498372021858	1.42051387561278	1.49755321728509	1.42564363159881	1.70772821634787	1.74101355901477	1.42088289056212
Pcdhb22	2.7202788807946	2.36025438269202	2.36567858276589	2.61268425770431	2.48267868808402	2.42240660393538	2.60298793724115	2.46935678538345	2.56567295452116	2.59861226889438	2.72332736789486	2.59577226327957	2.56762905276848	2.50780314140055	2.49945785951716	2.42484632692015	2.4121374884524	2.48075684094155	2.51448782240923	2.54229626488703	2.52401517345131	2.53431004277571	2.51609005667872	2.67953619033053	2.57074587408137	2.64351343231535	2.33128912452863	2.47093363346234	2.38629967715544	2.32593437331829	2.64987805301354	2.44118689651592	2.40589042954143	2.53554113810285	2.48585589404091	2.45010139488534	2.42026579083279	2.39255579799979	2.62633058409026	2.41041510517506	2.47342096388353	2.43365785178734	2.73658932499149	2.67301808896495	2.54806617855021	2.62574217425245	2.68667892491793	2.37657751024303	2.66619441079458	2.64314926226362	2.41444792702733	2.54454582001177	2.39561684311186	2.6361599923345	2.69250758568495	2.55783447186256
Pcdhb3	2.043345985089	2.04972471217195	2.21495806006753	2.01396241785886	2.17832601884723	2.17597348473431	2.02748449994567	2.1264704325573	2.19595678455315	2.16482593384457	2.02087696576765	2.10089580144576	1.85855136876611	2.02871551295669	2.13194412466705	2.12781951686434	2.28133182228726	2.06345189586872	2.1715284535133	2.05612197096114	2.00935480879891	2.18935955791119	2.22666796893389	2.06759116286467	2.16827027534766	2.25596302414417	2.18286923020752	2.08934514416012	2.02051530805197	1.92507297440218	1.95514638404354	1.97390146838262	2.04995821213829	2.06508439505455	2.10002058834766	1.93001649435732	2.02928134581565	2.14810391591414	1.97385718484894	1.93155190605058	1.88961031582566	1.92149766908195	2.14780104477229	2.02374476246069	1.78229877395201	2.01991806454517	1.98837293666681	2.07602052570449	2.03857473096288	1.91306242771026	1.83709650978038	2.11940338069595	2.23274687635388	1.96538547889541	2.20346334852381	2.36812660320065
Pcdhb4	1.03612060589307	0.806159730448651	1.08857837205148	1.17461708370793	1.05660987504708	0.862614894563104	0.791837898453405	0.973856207810089	1.02850749741163	0.882379108917473	0.61607275984286	0.913334206811655	0.66568127912759	0.989403434022704	0.981127380694337	1.06702327492952	0.881515798277438	1.05762404975516	0.98916134358325	0.841609548472029	0.828473068006568	0.855592411278614	0.782208260748021	0.730457728276578	0.978747837635246	0.935631275294814	0.43479392249915	0.842938990855556	0.868419188959939	0.691884983731817	0.832146020320698	0.697562972027467	0.953633807178046	0.788199873130438	0.861471196139163	0.747881949108851	0.754621806581543	0.928757303810289	0.869858153771071	0.925494479398211	1.00598149810067	0.714740659262858	0.941486641081334	1.03220352867752	0.697795510513948	0.690818994481353	0.782406831757161	0.960403679242942	0.788736649923245	0.749376724273999	0.817370973855671	0.946862062756971	0.654729675881815	0.712243416386926	0.867144501451256	0.738168521809231
Pcdhb5	2.36308376836568	2.47898066997247	2.6012703353895	2.4331585375173	2.43742630068362	2.48487979806747	2.50700482115631	2.57580704700859	2.30040953534753	2.36295965475132	2.29659666186898	2.37017451701216	2.24120023311214	2.560943921399	2.60135826612124	2.31267302541917	2.65824100843029	2.61488281907546	2.51233392463045	2.53623410936641	2.52302604504337	2.51850430592532	2.68017718528725	2.44491610727289	2.487099734478	2.54253081208163	2.49903160527635	2.44087465087136	2.50726463888248	2.44014481504902	2.31342409208149	2.48677768687386	2.42086505118281	2.51467905224869	2.62167034442767	2.54806103122322	2.26371360128084	2.55981325737058	2.54494236305929	2.35761345378016	2.45028198857678	2.33790774550262	2.49115948223069	2.45353806114961	2.32295845093024	2.38726243344711	2.46306221118208	2.23188169335687	2.27327393270067	2.52986205885295	2.34473742021664	2.44598330001728	2.55947083318659	2.51059896217476	2.49462567244201	2.65806759815776
Pcdhb6	0.872660253443644	1.27992663975886	0.760708760991453	1.29217786473662	1.01536656505701	0.974967982784371	1.05054843982215	1.10179449177337	1.05827563696225	1.16175332854884	1.0882274989468	1.04210952612133	0.528755360197162	0.671767182597962	1.20613928547993	1.17213142034037	1.25211417825081	1.1243814537584	1.32341802517543	1.16688551130678	1.03796247912853	0.811047862088626	1.19940273727506	1.22697679945662	1.30607602135237	1.00318742983636	1.01494505919999	1.00082884743945	1.37439044311001	0.89454833775969	1.14696499144256	1.05422162376446	1.10181441679492	0.988929333196076	1.17938396161031	0.930680462252621	1.03712869234469	1.32604943004723	1.27544258485591	1.13794874094918	1.07078568389769	0.674296070444888	1.36968416681286	1.09821632859635	1.02960952535839	0.793806836558756	0.819964380344302	1.17967057333299	1.48054553602727	0.96482900617877	0.90885800601601	1.04760725300013	0.912678515573468	1.08072632643984	1.10742770963688	1.22835205593112
Pcdhb7	2.14601982631232	2.25229799319405	2.32134673514351	2.27945492046629	2.32515892152538	2.34641495284486	2.0132429471108	2.17585214374663	2.32484590874775	2.02874532469418	2.31966541543512	2.2112957785168	2.15079406539833	2.23439062918315	2.21668394986855	2.46452472093803	2.23956959977775	2.28504670271075	2.11346374291605	2.46523744728469	2.20081763246939	2.2209468709598	2.41938782404514	2.28492183845617	2.28069176020213	2.40994406798439	1.92100922417002	2.21167135469888	2.1395567246159	2.20173505254132	2.1399357515821	2.27220816595567	2.19182601294174	2.18415831150098	2.13404787395445	1.96943610734922	2.17236997751903	2.17439843231525	2.06033554609633	2.28019686549719	2.23399942581812	2.27152307867064	2.15553479008857	2.10817930616992	2.14713928577847	2.26897382889071	2.1590279341583	2.19564332164674	2.45349489457832	2.27200556985767	2.23427559928552	2.06797825088098	2.21953563557785	2.12443295578898	2.16945126566237	2.38008498893081
Pcdhb8	2.05944783891201	1.70984959746204	1.81035807843879	2.34495157500149	1.91119734347294	1.587842630018	1.88369821883012	1.7560514738366	1.69091675427458	2.02072654683224	2.12507133299808	1.43710915514667	1.99698084472352	1.35052512616292	2.03983102385359	2.1329425552705	1.76672877378728	1.57648603835167	1.76882072549514	2.06649354756732	2.00158679200341	1.32499061780067	1.59919862878086	1.79751859139547	2.02895304642253	2.29267578359697	1.90360051060337	1.95027705942334	1.78741771026119	1.50087427788506	1.98469644478128	2.00591771885564	1.77682714377062	1.97749793718686	1.52190033443492	1.62227607763403	1.79185171360273	1.61073965137165	2.14617370313765	2.13424182325123	1.82372476900642	1.81374185862229	2.12279900310285	2.07309359109116	1.81988287960705	1.86017317507553	1.7580488235556	1.60126865880249	2.19625741699331	1.76541190962374	1.40392874104591	1.78391605842909	2.06876813355323	1.73048110137899	1.78497158806323	1.97142305941589
Pcdhb9	2.90759618258286	2.8710889360915	2.87788223886463	2.91756376469392	2.91436030604818	2.95065634707762	2.83268745798072	2.8670147219819	2.99749644954912	2.84949529864003	3.05198017070318	2.90995969334487	2.97095042216837	2.77811176809965	2.75452945053873	2.92473715025503	2.89580574149467	2.83631995030657	2.83921812219273	3.02659873332786	2.97124997219096	2.97158519587613	3.08241644154631	2.92960134036164	2.91558130426258	3.09176926582038	2.71719812415733	2.83924866566633	2.80365430846908	2.76497827922803	2.9045072700974	2.93897692750405	2.82534036357227	2.87114004930795	3.00249107175292	2.73199433946629	2.87362375001249	2.91742566898628	2.85142209386379	2.86245598609348	2.96580646117539	2.83643552587083	2.91162687610143	2.92696275594559	3.01070090210169	2.93515008513011	3.00198832500261	2.74000542968692	2.87863516062729	2.91617187820627	2.81701573243655	2.99142978999365	2.87219084555884	3.0366397518691	2.93774777542902	2.89261327872639
Pcdhga1	2.79994596734506	2.4279375433719	2.73928505217223	2.47851014013376	2.50428379835093	2.33445697800301	2.56787428188117	2.7517355348807	2.79862789953331	2.71413771200514	2.44927819685539	2.73845990736095	2.58335752615234	2.66761303008851	2.40224389868934	2.39274652248018	2.62899201741294	2.72244550257189	2.74886262918598	2.57214148857534	2.80431669822153	2.67311350806803	2.76258989491168	2.69140486888747	2.75950410624812	2.67400800868504	2.3515515755961	2.35734404888627	2.46546401798856	2.64760870364969	2.91465223601546	2.52768873929413	2.66583600122124	2.70663327256058	2.9656436226408	2.63548018178792	2.73063637113559	2.7810918177007	2.61304194284241	2.5238793469191	2.32082805190754	2.28063104984696	2.34641376518556	2.6304976714019	2.67954447375933	3.01053563767662	2.64772664475991	2.4439556394867	2.32486977641498	2.62923992821224	2.60029729317571	2.53231518419695	2.54509443402952	2.31166800648778	2.62696996839864	2.71773760810496
Pcdhga10	2.71818509277882	2.82519804745117	2.73078587351101	2.86015094721666	2.88826927044325	2.68463403908571	2.81555208238032	2.91421544364301	2.72064823576409	2.94815364705858	2.78930425552416	2.70576047616009	2.82008709236488	2.51902678013634	2.75986856261337	2.53191443464378	2.80918771184892	2.58191700619985	2.60853864890649	2.67161226660434	2.79290409788616	2.60118849917629	2.83671069907733	3.0161593936113	2.64487988421244	2.74173514962499	2.68140851395522	2.61856670416112	2.68649013791459	2.67069929674379	2.84241100292167	2.84590449594607	2.66236036617111	2.86531958577807	2.83690243289178	3.03609329771553	2.66791510990429	2.80555728461729	2.7677545494944	2.78457205230697	2.99430386414334	2.92736314289712	2.77481143315472	2.80983592991168	2.6285262166811	2.61288313448194	2.88213088977985	2.63686065034589	2.73157716672328	2.8312571398557	2.64565018773401	2.84116238643693	2.65030771512975	2.90084760376955	2.80180429553034	2.88737731087367
Pcdhga11	3.98095832788077	4.17050096355129	4.10476775565834	4.09270212875807	4.23760922222535	3.95416400579533	4.12394382224242	4.15148308039602	3.99699440653514	4.00305552842797	4.05663043809811	4.03119047527473	4.11354831929554	4.00569586266474	4.02127628407717	4.00108390883365	3.99372921946038	4.06778048675736	4.21864840680847	3.97735219164308	4.15713383041052	4.15833510632692	4.2359804011298	4.18170732851553	4.16089356608157	4.15550645561315	4.02333501943492	3.9893315778919	4.05074706821376	3.98933804943268	3.98490574002812	4.19944113909828	4.10710181838591	4.05040232721141	4.0138131129641	4.06024679150293	4.18627834258165	4.13134409598254	4.09659862639431	3.99121466031557	4.23000102702009	4.12187426564536	4.10512732486039	4.01847543342486	4.10752763886685	3.94618369721269	3.99547812755111	3.93065719117375	4.01334558188685	4.00791475460451	3.9536523366615	4.06399304861042	4.18388373608129	4.06488836924993	3.99982168144331	4.25657395170872
Pcdhga12	3.72919886091591	3.73197528277228	3.68516800825165	3.76514172376792	3.69934171092183	3.84121257159043	3.75840472483541	3.79155006663704	3.7872978953151	3.74946141779478	3.81818101624996	4.00264746763794	3.71460258210584	3.88952038127095	3.9591805400177	4.03802747124184	3.79305319334344	3.81257475453957	3.9886731181241	3.924648058205	3.75525268160079	3.67601196709092	3.76720634933553	3.78795801349349	3.6967855475028	3.85373280929678	3.57710265984657	3.77359548353854	3.68227374400472	3.78025029382422	3.778953714803	3.9382251013574	3.77325139698586	3.94115635724411	3.80693387592452	3.72226742965805	3.67980441794696	3.75044078435208	3.7077975378409	3.78762569088453	3.72729959204053	3.59201035901967	3.9719421167811	3.69742930386294	3.8270832090878	3.6258647589934	3.82556399931586	3.70147067109555	3.76677179076509	3.79907494405879	3.80509237582554	3.68372888074253	3.82816366532864	3.88171395816575	3.7909176926414	3.9145598121718
Pcdhga2	3.04396953310316	3.14061121353191	3.06805643748982	3.50569641319825	3.05741837297121	3.24274301594601	3.03507894635603	2.89049520212289	3.26054058461964	3.30201968498599	3.2226927271666	3.2213973137752	3.24633305088597	3.00054822509714	3.20386062755268	3.21432839306129	3.25283655128805	3.30325054017374	3.25705194545319	3.14348411397536	3.20620216382491	3.26848825042928	3.2687808429672	3.56684490249228	3.26303197453925	3.54661345476849	3.08769775296305	3.19354731212664	3.24491728701158	3.00299630146681	3.22760506381145	3.1931385931469	3.41415454573348	3.01790575681199	3.32962940505954	2.95888698114314	3.27635911962485	3.40190856543079	3.12424641515567	2.98003338314575	3.19968035801834	3.21513108839838	3.35968760429778	3.22513277927792	3.05370936004664	2.98927153561588	3.2428488130041	2.87381682917138	3.10806333192217	2.85777437155753	2.98451573353032	2.98608216999425	3.18603767154729	3.24797521588045	3.50632453158297	3.49498857251512
Pcdhga3	3.54531780566377	3.82585062519066	3.69256491945791	3.68445730225718	3.55601838050372	3.57883261717658	3.70833417199111	3.81559962234989	3.60434451809735	3.87545264090931	3.92400220778187	3.57956184898706	3.9800797319886	3.46671238014339	4.03185133085147	3.73542499652058	3.85129890472779	3.77502064672262	3.56658208772499	3.89237632593378	3.71411149964018	3.86155381274609	3.64531176346767	3.86274614921345	3.88159662767118	3.85798135796835	3.63401019854729	3.43227511802844	3.67552679756866	3.37389374623774	3.56893642329003	3.56558606636055	3.74986666347175	3.84151433075454	3.90855555353611	3.77311444318621	3.69588552557375	3.80318494594693	3.76254816193634	3.54677215508938	3.60134617025201	3.93266062537966	3.83529255313517	3.84590065049789	3.86319202972639	3.69529570209014	3.83694357562966	3.67700451863573	3.53124683905306	3.61942373486623	3.56937329745982	3.76226620431088	3.80706679370021	3.59632107345116	3.87614847681474	3.87221858275578
Pcdhga4	3.20300412057685	3.35611641948164	3.0586700649195	3.44608926839934	3.1473501330683	3.18441142989988	3.31676039206933	3.21302151182229	3.21527210561693	3.23422219479159	3.23340841421168	3.34016031889064	3.20275148040666	3.11796369228688	3.36975783530554	3.23696034579786	3.17731596744684	3.0637626938874	3.21012088606183	3.0528108204389	3.12165652582146	3.17949581682121	3.22366703382306	3.38040148232355	3.29234390361159	3.34226619273978	2.90641158323522	3.27699196004691	3.23320729590993	3.15085002514781	3.05692229196604	3.27182606908668	3.25588609857965	3.11909654946565	3.09379395893734	3.06178244236799	3.02690358426198	3.34491941784248	3.11717525293496	3.14376728418448	3.23112617389225	3.03224655759035	3.34575162547354	3.10704427912658	3.21482788083969	3.34891384318571	3.14957562343416	3.10884905917442	3.34939621380692	3.33043718774414	3.14651112379638	3.25097679826637	3.18967569925856	3.32641633413561	3.20465595489908	3.28792959819529
Pcdhga5	2.83834424428252	3.16511840443103	3.03488194843146	2.92480151839296	2.88347931486049	3.10632118563224	2.99052817032924	3.0272572819448	2.97958997059138	3.06927056691205	3.08907469489879	3.08986409708039	3.20197511303996	3.03320241834977	2.87002732500885	3.04756562690694	3.03004581968609	2.88337666938894	3.22722775860472	3.17244144403666	3.15389395482154	3.20069031924331	3.16031862008646	3.20951879610926	3.09303584102401	3.19100263875043	2.85818686434083	3.01148437571349	2.9844461973647	3.12995931048791	3.08235525531588	3.19928833623323	3.10665220034148	3.0517285405672	2.96473539210003	3.03255436995511	2.80998516814321	2.94145594204797	2.8668304003032	3.15989092570492	3.0068589483274	2.89976641188873	3.21422319498422	2.94949610581705	3.11274253778784	3.0147286071034	3.07271906969093	2.91018846252394	2.92843330817538	2.9225446342355	2.90582422556076	2.95909786070725	3.02206711955416	3.1461037312525	3.06529480435222	2.97506404541229
Pcdhga6	3.02535992670682	3.09537467223132	3.33136775356823	3.372512563611	3.18306209228195	3.13156365191095	3.37094692593375	3.41137930633896	3.44359525127277	3.45892195551697	3.39748594725211	3.37704970568448	3.44150039810973	3.41396751083109	3.27482511138245	3.48741921299021	3.2954187346972	3.16377131729246	3.43614993362944	3.11903741727329	3.54920103015274	3.47676179695798	3.50245575657387	3.38121583337323	3.61492037479643	3.34971283772416	3.47671471968572	3.11089731525923	3.31366788807078	3.26261892068571	3.25208741486902	3.14273909980528	3.3411157206064	3.25832928106546	3.41696903116334	3.35735142788482	3.23657816871718	3.39287297361426	3.0995808347235	3.48840546133337	3.35231952876632	3.19587601008564	3.52512203936307	3.55694477696154	3.52497614731095	3.41367731635042	3.47818330215919	3.07158497142413	3.36697029189158	3.48952046613068	3.41202048999188	3.36208002593049	3.53685901718298	3.60168283895785	3.40015133699912	3.48428963704648
Pcdhga7	3.14751803037369	3.22690089042087	3.10194599352928	3.31090410958293	3.20381744242596	3.28304944590775	3.10340853340315	3.34551646696631	3.14743146230973	3.2072726958134	3.22849012606327	3.27689409434238	3.09650575046237	3.13107725131117	3.14100599073197	3.34881340418847	3.11534803457802	3.07377553646238	3.35565066339949	3.35333414280699	3.113087063633	3.33881714578199	3.36750761919911	3.35216757417077	3.3414151975026	3.41849461856853	2.98695455950945	3.11587012944914	3.18816832326254	3.19656424825698	3.03161878299972	3.24848313212173	3.00858068475114	3.28650517431259	3.31964960937795	3.31086695659277	3.43688844205354	3.21800774756516	3.29221735817483	3.31852965957288	3.18460878757767	3.26139972695675	3.27140390235728	3.11320996951811	3.21678915626905	3.13250695623158	3.19419568959559	3.04579556590128	3.18171943452601	3.25689805180471	3.07789753319164	3.37925682433625	3.43943527325487	3.4155537860531	3.24579132395348	3.17876092660131
Pcdhga8	6.19785959801973	6.00690853860952	5.63759146323794	5.79455298193486	5.97035720153752	6.29827395674064	5.95497598237526	5.80900211770383	6.25000971094459	5.98506706464485	5.91310776957944	5.81589682809362	6.03080625447843	6.21172184598551	6.28943247870969	5.72377821724095	6.14741058714817	5.89591860660137	5.95573873144081	6.00814156942579	6.13674665743689	5.83607073016057	5.89180428727936	5.59886891295816	5.84043005454116	5.97401995185003	6.18757908946339	6.38591976271595	6.22665217415014	5.76295585179771	5.76590818181405	5.6537324026417	5.9296213389923	5.7103078074368	5.977474110537	6.14083165378223	5.99176301873397	6.24465739030165	5.64837208623175	5.7937549890972	5.64391745307181	6.17696561494627	6.11213175326255	5.67520848516695	6.08896663735582	6.40033816179223	6.2031770423109	6.43604407097283	5.97979152218716	5.89706560596409	6.30122917099101	6.02685050799586	6.04777031001585	5.6901222461198	5.93472813600192	6.1375300794527
Pcdhga9	2.7075068275818	2.78469786041442	2.64313774212448	2.87019061232363	2.74029011626606	2.65386793580801	2.87257266866293	2.72761102350891	2.83039930095328	2.73711044810479	2.71012749173708	2.66399934873923	2.87557262070753	2.69652127916555	2.45201920140228	2.92882194668393	2.78181961865293	2.5425044478737	2.80937371712069	2.73671401167105	2.89444574524534	2.70113809643321	2.82999816543318	2.92517773629844	2.8997833100681	2.91187100396397	2.61799559482402	2.69593755451663	2.9897094646926	2.74545120059989	2.51158832093945	2.87981286614069	2.55302406225656	2.84475820775764	2.85049274971439	3.03032748381499	2.76725856502236	2.95019017910684	2.84079076187924	2.85574043489194	2.9775093806813	3.06882412662116	2.92485944840927	2.67877117555293	2.87035617234258	2.47184450283254	2.71231214156526	2.53288790299477	2.87736090059004	2.68974097547911	2.50746773962335	2.91305848225216	2.77244355089334	3.0347492888746	2.97456375115219	3.10341020299425
Pcdhgb1	3.1003194131727	3.118612534637	2.97561562703483	2.93854098506556	2.86239562437669	3.1903796187146	3.14323981248006	2.78610411060972	2.82283363363576	2.93880439491054	2.86622214544551	2.98455099421393	3.06415061890469	3.10702307968406	2.96253417168241	2.8000744017169	2.91190132361909	3.09221938380139	3.01249764629548	2.84755480906286	3.0360479091797	3.25745565620655	3.04782960151941	3.23891835354706	3.18894741964103	3.14873973831432	2.49913284707663	3.19704994584081	3.00919870948669	2.90602165293151	3.00915756327443	3.0440818609535	3.0801991971571	2.84594181882517	3.0436788785766	2.93660467565405	2.94664950486281	2.73948478232919	2.61915624377147	2.98415790559195	2.72480990594406	3.18855291940529	3.07528723604133	3.17851860260764	2.89063496084878	2.87080680352748	2.76433107966784	2.73805852196923	3.05597477988493	2.86371119455067	2.83508552467124	3.14185309563668	3.39226136210921	3.57803808014851	3.11348929720056	3.28921737477447
Pcdhgb2	2.66304837906585	2.78291142369089	2.70095264611632	2.88191078021108	2.67323290776746	2.70402370151795	2.89313426845242	2.8938983562136	2.68991361990549	2.88611939296541	2.79711572626743	2.72998953723729	2.89201057263346	2.83415964164431	2.95655859897805	2.57289318878876	2.62751908479722	2.73610025873918	2.76560234961318	3.02859267635969	3.0297156400278	2.78323922922914	2.97799864974629	2.78078154843874	3.01838638509552	2.69316700392641	2.52667972972559	2.71595207529576	2.78863056346033	2.57863369990471	2.90912292050509	3.01533623310291	2.90817687449825	2.69689356226764	2.77227338469608	2.64967846472608	2.54636141100978	2.69132677676763	2.78953933601919	2.85189250388014	2.88152077803486	2.75383560673683	2.90805929524373	2.59776562176733	2.97178170402168	2.5653946479378	2.90998242116373	2.61944065136727	2.84354466794619	2.74655146923576	2.77603759568805	2.91584923783222	3.01602199528445	3.03641331378428	3.03121869721053	2.94640863514666
Pcdhgb4	2.04386616145626	2.01543930262225	1.86432381787131	2.1122571576113	2.31094117042338	2.26342223770037	2.05796684935648	2.01334736670599	1.88422429858738	2.0582643478689	2.05064679280921	1.92755542463836	1.98350851191074	1.98822210170526	2.17928412351391	2.09361405242293	1.73241147725198	2.01022713488221	2.24660028669773	2.25316652814913	1.81224804287916	1.94638664965776	2.16892245670105	1.99207072811477	2.08016072755326	2.14848952005719	2.01930154836542	1.9194482809575	2.08324891367387	2.02538435034285	1.87921592898056	2.13186336881847	1.90565021054121	2.10812601999707	2.09290618090664	1.98413464901739	1.87474157001084	1.85011467177921	2.0138483562955	2.03495177594233	2.19670480668421	2.18728479855301	2.12371081253915	1.82018162075182	2.05200995383512	1.86750221258436	2.11062567449366	2.01771791655149	1.74054857857743	1.81953994658307	2.04605467395114	2.12653851148847	1.91110796821151	2.05076554169977	2.0258311220091	2.29797816996993
Pcdhgb5	1.70791312557971	1.86760258460023	1.79355787943449	1.68208733924311	1.89194302265061	1.73777373167198	1.7725079929427	1.77498667612287	1.6788636618478	1.89971296513371	1.96909987393732	1.79556267257	1.76666754582598	1.29672150522149	1.69277274550852	1.69006263555838	1.41820997945885	1.73936135092503	1.86800524262295	1.97992759218608	1.74865624831799	1.73461184118164	1.81264235754449	1.83682195304301	1.79132158032067	1.77065788014043	1.69846306045058	1.62393139522204	1.91454469145699	1.65551155013248	1.73753677234872	1.86987402762907	1.85182336672953	1.74308610507159	1.76363128805881	2.10533530757463	1.74258383443265	2.01648127744112	1.70615757478145	1.87020151637724	1.75409561644603	1.88681359810007	1.91643074987655	1.72269715524126	1.79662937356224	1.80464927386934	1.91680601659337	1.50568450254773	1.78514611515082	1.48689743607068	1.94595985334629	1.94032988746737	1.86173135651609	1.8936278497651	1.81038286548749	2.08957319511706
Pcdhgb6	3.38920226882098	3.58175704890998	3.452661770993	3.55425846893011	3.47197437314296	3.55239735960299	3.39878473130894	3.54132483859802	3.46836988246368	3.63252260477824	3.41086616670349	3.18272641554561	3.34592775969252	3.17736613829195	3.34237607272686	3.4674212318131	3.55235378070727	3.422469499029	3.36116158995328	3.40422219797898	3.46030842088217	3.49173964716815	3.52168346330453	3.50614262725374	3.56536775595974	3.55138151368161	3.33931615470419	3.36599045452861	3.35253921427866	3.38377617576149	3.45243396436825	3.46631854137378	3.42410667525908	3.26163812382808	3.36992235490889	3.37029570954227	3.43731152047786	3.40373264853769	3.43552106383619	3.33669333216953	3.36499603738169	3.31171356622792	3.51879163723824	3.38572331510524	3.34481500354799	3.43865082902913	3.38820652555052	3.31390449678643	3.38833050192929	3.51082249316934	3.19866495409458	3.36094446343865	3.32682820668758	3.50281783350075	3.34300935757733	3.42595563532654
Pcdhgb7	2.79227531522839	3.03717512618325	2.97282313310651	2.99626424327745	2.81435313434154	2.98498094768337	3.00006277154644	2.94025676667687	2.72605996417002	2.88154560167858	2.79745084351973	2.9848673902482	2.69637270695665	2.87177538796681	3.04255566274253	2.92723659361984	2.9643767549149	2.92845145928101	2.94040184349255	2.88114001444886	3.00988172932418	2.98230733348564	2.9961281068502	2.93215791617715	2.90527563926614	2.99790293150093	2.91269155374496	2.95104292083083	2.83499103722195	2.99439939301261	2.7673912653313	2.83356642645318	3.00093044048771	3.03701754054063	2.98201032087726	2.94725422815542	3.12236935305246	2.90928818455081	3.03839186976345	3.00846462529051	2.91792393931385	2.9257303625378	3.04291446662481	2.9180486596517	2.80402648735009	2.94784565842518	2.76368063116656	2.90416563653203	2.94631325534792	2.93578510970466	2.97154754948322	2.83160986368349	2.86280880666465	3.04879556077566	2.88388785585985	2.93519600434616
Pcdhgb8	1.24500710344518	0.889650702616164	1.13983552273469	1.13687791832694	0.967086254227248	0.906249279562362	1.00216047658567	1.10710384874866	1.05230161118467	0.944659068944359	0.944447895127642	0.952574751911131	1.30109547847368	0.64264535670305	0.978414628509273	0.838994909569322	0.986915797006461	0.926700517718577	1.16566395935921	1.04865019463162	1.21588280863426	0.970761286133712	1.18045808119615	1.06140153739843	1.11859816278391	0.901989891408883	1.04806303001307	0.956736785142469	1.10443118140523	1.17620689302319	1.31863819617228	1.27229715992852	1.11206432487823	1.55146183514009	1.09781361006037	1.20947874845048	1.09169928208462	1.1525446269218	1.18306349459406	1.18752210988723	1.15131378394189	0.994344882037879	1.03154788158605	1.00854858486108	1.21138443523656	0.838226747142952	1.00471096471503	0.710504581866507	0.883782696826795	0.594357854086056	1.05177113533307	1.08533701772997	0.97520053117787	1.09112507781865	1.13893516224937	1.06782385523924
Pcdhgc3	5.52045002601313	5.72574101907487	5.62549865987336	5.62943709472618	5.64728543413247	5.6319678345054	5.53645071153915	5.45586258054154	5.51058160284124	5.54628790049021	5.35481532412484	5.54554466408358	5.50907393710002	5.6468238098307	5.64817533571708	5.52909355890267	5.62729608630147	5.62920973597724	5.67084744408786	5.64390219663512	5.68101902659408	5.51080731727975	5.65642426486473	5.56502770784033	5.5469858047071	5.64313751379937	5.64209195941818	5.50127983108189	5.66185212866964	5.65008279602839	5.53469893030319	5.64424085769781	5.63672322386235	5.58038560473579	5.61000927812058	5.59062316651022	5.56633163170598	5.8520749268727	5.43520690532312	5.51660647111671	5.4745513670874	5.71305272220919	5.65793153791187	5.52092346012664	5.435158376758	5.4235158921135	5.43945235835415	5.77540400431734	5.44147992463566	5.45936929797067	5.71238013452449	5.65212772400895	5.59692358634447	5.63729529931173	5.53729339286153	5.54880219242545
Pcdhgc5	6.81212049237862	7.02139836330414	6.76994787995338	6.8808811529781	6.80684573036529	6.96807516357249	6.77296869149457	6.85656600098871	6.51209925682443	6.57540547322807	6.67273550724022	6.64326579399228	6.59581672320129	6.83254763725434	6.93474495836532	6.75683015658374	6.89045902677779	6.86469221599029	6.79506786513315	7.00695948378139	6.8045190754226	6.70626318593052	6.87230129562389	6.84286161025883	6.69421565753784	6.86807538690903	6.78496938681962	6.94702288149161	6.92827170203773	6.92119317113682	7.04007192577795	7.11901359364935	6.93382332174235	6.86107939112626	6.90922761163348	6.75751585794165	6.73825831246638	6.9070377221794	6.57096445172008	6.75410878511949	6.69120525491746	6.69892101899445	7.02702792043947	6.70498203016018	6.70042958538299	6.47158965321796	6.59921164424151	6.75951809840653	6.6860962556582	6.68432192975035	6.75610425030627	6.80334157326755	6.81323956810202	6.88026838644241	6.80866854936613	6.91355558695297
Pced1a	3.91362037238444	3.86167518916687	3.87008479207272	3.84057118032884	3.9135727801352	3.89439114730035	3.94398875854609	3.84303633619731	4.0218437466382	3.98561984723367	3.87565451613112	4.00430106127334	4.00231541352488	3.89589507060573	3.92801300921418	3.8729038334125	3.88568710573572	3.73675310458704	3.92845815417562	3.87102106446572	4.02631506100696	4.00323215780423	3.91568797074868	3.99916953670242	4.02737935010833	3.90781048302329	3.69729234182593	3.88785875178299	3.76283887388911	3.81584320753899	3.7683927005192	3.88912068620058	3.81125549860337	3.94768582272055	3.89339231021847	3.96273528510994	3.75300981676743	3.79287949088677	3.90877409308398	3.80948457821028	3.77673377474399	3.98811571951461	4.0521058700558	3.9090806668675	4.0569551610032	4.02510678854768	3.96360817111155	3.7202774389608	3.77680056806861	3.77728788759349	3.89442538353023	3.90805107839404	3.84705635913701	4.17906175859631	3.90042244877309	4.07549554410475
Pced1b	2.31272868898414	2.62485123262748	1.92768351893354	2.29892695781274	2.19263647133519	2.46310368364988	2.28231203788953	2.16886840681408	2.10129743748116	2.47644617656757	2.26625889782751	2.42252765592226	2.29459642817569	2.44092661722956	2.31434276151476	2.16744672544379	2.2613747730179	2.1416176724269	2.42450765629729	2.44864551921174	2.23982398466441	2.48137889274945	2.20414232943278	2.41612842688367	2.2490357543759	2.43369899982366	2.2540819057666	2.13785676619862	2.413091353348	2.17095283884147	2.00365666100077	1.97596773667848	2.12934600867886	1.88316205894565	2.45121965435381	2.17134570042253	2.17944009214465	2.37793810535966	2.17033490482842	2.43814933602063	2.38413963055499	2.20735696010154	2.29322507933266	2.25630980615522	2.29997796376998	2.37344787162242	2.5063746935586	1.96920868265919	2.27453884458657	2.25526106926816	2.4754065724349	2.33423628939112	2.16188846554792	2.325019794964	2.54724005476583	2.44337962795368
Pcf11	4.53976397227501	4.42330412599959	4.73812661334887	4.47883467163663	4.6010728177049	4.70050359195287	4.50365734628179	4.41649346161167	4.49720016118374	4.39150570873916	4.73384605749357	4.59508711993356	4.36197518731746	4.36351111159659	4.30737265709921	4.41907128344185	4.55367476232265	4.24907480847292	4.35971019175301	4.33059140320452	4.3546404178871	4.37135612394039	4.49536039890501	4.53671329236367	4.44860150400368	4.57664289348423	4.69250922543782	4.56923296718008	4.527257643161	4.64121547267781	4.58716548631025	4.4214885749098	4.42216369894963	4.10965976882256	4.33451206487508	4.33106352595535	4.42262031980991	4.61792407561141	4.8051721006628	4.49005237368148	4.49103045093672	4.33854723216102	4.13680664102554	4.61993555105093	4.41856166512551	4.52738295235704	4.39736103566307	4.4330555656768	4.68592227556823	4.5610612058751	4.33866552604991	4.3738158053061	4.49881326049562	4.34371920326916	4.29913734495234	4.33781998341798
Pcgf1	4.29509415327568	4.34683016236202	4.31818479284431	4.37841085956201	4.43712339496254	4.32077194525197	4.26786622009652	4.27302257075857	4.54780759260019	4.43747000377337	4.30362957148996	4.36792613050273	4.5510614534914	4.38626974366748	4.58179108258174	4.31956195792488	4.4899963360048	4.33566778511004	4.48044473072899	4.41426924847024	4.50234701917315	4.47752519224346	4.48382556797827	4.36950569898313	4.37699741305037	4.4068089791501	4.33903485111995	4.44466963232406	4.45675851977277	4.39596698656654	4.44283893448885	4.47123377742008	4.37120949770931	4.47679710366522	4.2677201363929	4.28362896918617	4.36501721542104	4.37404570464143	4.33523991578019	4.53761079812629	4.41794403629495	4.57626318768213	4.38321794637009	4.35296672499534	4.45551827193205	4.29872766284241	4.45209706131271	4.53549351782599	4.36913179760387	4.31608093659492	4.31449245737362	4.29189378235908	4.57796175291311	4.36272194051606	4.41674329651532	4.41706245275943
Pcgf2	5.49284384777493	5.43620796017382	5.36981472626396	5.46376757512453	5.42549168417135	5.50741713388354	5.51157836065968	5.31061355875889	5.69227487817161	5.50185166636281	5.52630902510823	5.57314545367384	5.46944816955086	5.4749740076702	5.55408531864107	5.32632462284203	5.35086892673294	5.2398722585299	5.52869291460507	5.44850778105323	5.61969811232668	5.515130626092	5.4275051257693	5.34156085567746	5.63565343830401	5.60343590822642	5.57879637606003	5.37289017591078	5.53042891199568	5.36524124631245	5.3785167474051	5.29995985702263	5.4545381621363	5.57750607829003	5.67212258023132	5.47901268313535	5.42821497079377	5.51889880175047	5.37772413590421	5.22443877737937	5.37525163348512	5.66812673311083	5.71840828483218	5.49145457380349	5.50800868112567	5.37995337808661	5.54786251059295	5.32584890782043	5.32457872598088	5.34198610712004	5.70212880940164	5.37737721161679	5.45317484790674	5.50778359490961	5.46943362423877	5.61434253835446
Pcgf3	4.42441524027992	4.40283825258229	4.31956786586405	4.35805360738606	4.30756670925775	4.4340599136867	4.5562085845178	4.36291605804506	4.33261017396513	4.3027592416841	4.28169335338879	4.20963564230252	4.30313642762293	4.31203987510375	4.43390558154042	4.49760953462234	4.37151660021348	4.30770451006354	4.05959834304669	4.18715497023297	4.24540207535812	4.08106197654416	4.23341049444594	4.1877758867809	4.2640360841004	4.20916542544122	4.45591451498326	4.42850744887839	4.29284617798007	4.47874029164567	4.47240447387136	4.52913877769839	4.24999905646009	4.18856399718794	4.29214541813135	4.24731261249825	4.33517397211078	4.28682421423517	4.42192143529387	4.42364732393785	4.41019471285285	4.09491322281531	4.18472949707716	4.28701589807965	4.27316002263249	4.2631338062003	4.24843727084778	4.31140310835118	4.37978298632313	4.49582591837257	4.32503443942011	4.37980839519697	4.36669238976178	4.24405308454381	4.261608051926	4.21996850844218
Pcgf5	3.73201436480404	3.70799109640434	3.7348909542538	3.83141830210215	3.66951824220758	3.62363349222522	3.78315135418635	3.81382934920063	3.74705675320111	3.84930324760623	3.87657946235268	3.98582788025677	3.82268928600953	3.73682099027176	3.83563516602194	3.87592740131829	3.83028108813144	3.87991006586706	3.52775047811881	3.52280397663229	3.41579045367849	3.68724112575631	3.81667210223144	3.85828047455114	3.64567747442247	3.80921776233948	3.80536821172864	3.60638656699218	3.85567337681353	3.70938775680068	3.72861683438615	3.76584650772681	3.57156425825192	3.71712391676585	3.65702338362301	3.51137674124048	3.83111097759993	3.65814595834619	3.88441728250816	3.79507389849388	3.89322290865996	3.60086703360436	3.54999202619434	3.76529003886032	3.73530757116858	3.59353844104703	3.7749176506931	3.62590779613543	3.89320568473513	3.77263822072822	3.83422354869245	3.73366873504936	3.78304602055707	3.59861192964555	3.72106296427045	3.7768879513526
Pcgf6	4.12205330744832	3.99659687930379	4.09511652783162	3.93080366388478	4.06364439239018	4.00145027619816	4.01604247050548	4.08243293098474	3.99149666075651	3.99780140387907	3.95072654039676	4.00434255400131	3.93984194923699	3.93623727213602	3.78796991164565	4.06460809756017	3.89466598683241	3.95513384055717	3.9567404360431	3.94574045260178	3.92064096112207	3.83957092918805	3.83977467257804	3.9016577715806	3.99345092492672	3.7275927798899	4.24873036669074	4.18018078790305	4.09072796824639	4.3109445739727	4.09119005355649	4.06300040544629	4.15327451448229	3.96355063804691	3.97129636513543	3.82596822403412	3.8908697618002	3.95451595147819	4.12126632952879	4.10054607669985	4.00117838252429	3.88676304419238	3.67424598213598	3.99248041212255	3.880727633453	3.91240244560529	4.00518828337127	4.04565086577185	4.29158330220552	4.07105137731693	4.11163294340614	3.96456659468728	4.16087546991811	3.79567463273333	3.88949630880337	3.76945517593321
Pcid2	4.7223355323119	4.78636798516832	4.89365705742297	4.78728891099271	4.79012821330898	4.75890688174065	4.96457047879339	4.81150125718966	4.90109292637401	4.78761823732602	4.82140799092319	4.74784894819569	4.900519954377	4.79927324256122	4.74032699229275	4.75291369535845	4.83898449109161	4.72413671732643	4.90948375746008	4.94408948194233	4.87477452695668	4.67427765793674	4.80897599032925	4.75250326151606	4.67695635423564	4.81499789633447	4.89876377189872	4.94329269743469	4.85441322382958	4.78782042806894	4.74978586018134	4.86365054848791	4.74719243803228	4.98720028663122	4.90760809355221	4.91517632254965	4.85338719957559	4.73904686385396	4.70567507377218	4.88185257322069	4.86672861372663	4.87736636565509	4.92571685851281	4.9045875191111	4.76542722286073	4.82423453024086	4.7521025754689	4.73606266606747	4.84791350750785	4.81499268737465	4.78100418766161	5.06001528978536	4.91969226457387	4.85668161190637	4.78055473304075	4.91084838005913
Pcif1	4.83930103911347	4.92959169438091	4.82641296377657	4.8644479910624	5.03823531100685	4.94865816130696	4.93864095581134	4.90561460062117	5.13314351780322	5.0453365437078	4.93793390052972	4.90147247853633	4.94684181603378	4.91673125935476	5.06717871238704	4.97441019368161	4.89463316547544	5.00201698028099	4.98754652540661	4.92901061587579	4.96408710603176	4.97634062976761	5.05495215336261	4.82772445597008	4.88431780505369	5.06095379404417	4.79599018977309	4.80959646775416	4.97995050690394	4.7607322863234	4.88266944535597	4.8783512538091	4.9010439357982	4.99116797583898	5.04962937951714	5.01754400500989	4.86697743140412	5.04970086224625	4.85689330263422	4.91747368211156	4.97712710839785	5.18180633954857	5.1530902682924	4.8441756793778	5.01243161724003	5.28449582460329	5.05848761392895	4.99780588324704	4.78061053001751	4.83691218464873	4.85193036995336	4.97760678173954	4.78469481091562	5.1117283470274	5.05811916768677	4.92151887753565
Pck2	3.28592631218434	3.34362618595575	3.24416649774821	3.30282569461594	3.42943364770133	3.33997630707859	3.23497824085458	3.3437525993347	3.39685484883197	3.29697938530444	3.2661736203736	3.28458852373586	3.30614914578062	3.48897584951259	3.40871015363166	3.37631573814314	3.41684699317799	3.37658763340257	3.38422568644226	3.36868411207225	3.42284676223815	3.37939951223732	3.37931744236076	3.29120562050052	3.30800849536438	3.39610685939204	3.34537703827007	3.45336358396991	3.22447967090642	3.33921352853155	3.2619570009401	3.26238520139399	3.40673677899096	3.2039785233113	3.25611376840569	3.39780815485145	3.46246325419434	3.52346063789871	3.26735594093559	3.22300703987476	3.25844012274486	3.49354978078776	3.47741871858241	3.22298317232052	3.2643572700251	3.39550094865732	3.25942371619701	3.42483707755441	3.26680836044428	3.32790608362041	3.55206337823792	3.35493471516662	3.37861788220908	3.36647617740666	3.33936967633308	3.44218895334718
Pclo	6.59769493225402	6.56521277166524	6.53530637478722	6.55129195768571	6.52568070709638	6.51392148332963	6.5939475001142	6.56044211884246	6.50730933016853	6.53525271335258	6.60118839940488	6.58753490812372	6.57624118764978	6.46898320809854	6.55954328382435	6.59265357457024	6.52271602263709	6.55029557434758	6.45200348471306	6.55366414153917	6.53058965726578	6.60992103227963	6.53743240793113	6.65580783797912	6.57380835349661	6.60671634388421	6.45302816063352	6.40482571555687	6.40476927342448	6.57672259405553	6.56782710999508	6.55019752171949	6.49785272079165	6.56183332715113	6.6084754929522	6.61652571207661	6.63042068702719	6.60295382231103	6.70858352681346	6.62996048793245	6.68221894113076	6.43894654076067	6.58074944040088	6.69705586123728	6.57171465930464	6.37349994522826	6.54074666982328	6.48650915518228	6.60876309525895	6.5831886099083	6.45560507728155	6.57948679804347	6.57872696983156	6.63138972963724	6.5693982205589	6.60709982665779
Pcm1	5.22150239738363	5.09007725339435	5.22103167821807	5.28280299645054	5.15096502679057	5.12487148719858	5.26091118703433	5.2423275694001	5.23804845167674	5.30477300736193	5.38708534793014	5.32793475045057	5.27660526054059	5.01147376989292	5.09369692987696	5.23725817716922	5.06763976984436	5.16921025777191	5.16232577369184	5.17106681429027	5.19003824085489	5.36249179304695	5.22126639270511	5.39171032900119	5.28713926683983	5.31787127344172	5.05236139650941	5.12425280885815	5.03542246073874	5.20008869323761	5.19212421876384	5.18221795231505	5.09478172256076	5.2552704783989	5.20654565782923	5.12598119475768	5.2314978883919	5.14323655365662	5.40444799931206	5.2871901321347	5.31999160026013	5.05039468799713	5.16184116112694	5.3739903995797	5.28946745510321	5.2082617935403	5.23521656659682	5.07202768039037	5.29149897532755	5.23620641027562	5.03863852601922	5.21578471099041	5.21477077806942	5.20398326400213	5.30071004731879	5.20894120182038
Pcmt1	7.21058442932481	7.22159831478575	7.23690408162561	7.27140482276961	7.22556162062083	7.31059174323017	7.29439231620007	7.29476451429009	7.25379889874102	7.34037418827965	7.42783222978791	7.36487397936481	7.31590169720569	7.23131691294975	7.30862037508772	7.28347925945328	7.25961519540496	7.24581313216869	7.24959780796565	7.36303335123059	7.28682160028038	7.35788537906111	7.35989854301769	7.41443527920915	7.3559923452644	7.31163913222214	7.16719401270503	7.36394950997942	7.19076224466942	7.23117544324327	7.26045394685711	7.26214386720643	7.33845020969416	7.35712559198486	7.36526166258034	7.3326685319415	7.29553124291218	7.25914733620918	7.2404965881893	7.29713950972953	7.26726812303828	7.31304165433089	7.37604271462324	7.37476699013953	7.34923144699635	7.38381606179414	7.43409028708392	7.18232348112675	7.24967101974461	7.31354361330771	7.25118504547784	7.29970377268776	7.34983497213428	7.37025653439923	7.41009441083595	7.35781832565993
Pcmtd1	6.44027156158838	6.397361547948	6.59806435632101	6.56618398493011	6.47353098795541	6.498888816146	6.53830580882846	6.50866914126279	6.39410553579944	6.56862427056063	6.51036176076985	6.47500862083816	6.31718367782007	6.34017351483401	6.30288870426432	6.46906399612428	6.41644595440332	6.51612415637033	6.38171826235082	6.42570957348161	6.46465390586953	6.61327730720881	6.48376881168625	6.60449468761266	6.50803835123835	6.58832395955849	6.42100285187524	6.47505163162698	6.39587538774377	6.52647139186376	6.49339810431804	6.55709354514528	6.55180503680156	6.59517654952275	6.52937709187704	6.43339858417923	6.55655355007189	6.45379342799368	6.69445354111693	6.43513412286876	6.45511183401157	6.20719571690177	6.35965542321599	6.61451794085086	6.46547197371203	6.41880982130572	6.47145281801589	6.27478553446881	6.60787335200527	6.54679029804601	6.33639372192169	6.52735995000343	6.54794952155004	6.49510157735437	6.49953307108895	6.52763451802748
Pcmtd2	6.26492742894473	6.30702449178953	6.33746451431105	6.28813524301449	6.29136675892692	6.18798838029352	6.28208301650899	6.29126272182542	6.26471048675398	6.19480762630125	6.21811224869793	6.28316949871093	6.30048275060398	6.30820365690032	6.33915811440433	6.43561845427274	6.2990216895474	6.43669070148087	6.31811297582608	6.20189635852466	6.27676798135239	6.19411900933284	6.21282205900248	6.2563495087567	6.25953712023068	6.17693416864746	6.30492986615574	6.22587028333484	6.24602589146002	6.32830264882565	6.33516600390509	6.2999085207449	6.30477342402226	6.27966599663192	6.21323341518739	6.20998060184583	6.34330969930003	6.24596598775983	6.33039504048759	6.25772134185325	6.32928119142767	6.18443058824388	6.33392848574424	6.2433644526848	6.19230310850928	6.25396801192232	6.28076996765932	6.18809637744504	6.3144412330492	6.2941576460797	6.35192546576904	6.36985898853614	6.29827887595573	6.33771469418244	6.25746423161636	6.37918317120492
Pcna	5.59853574841973	5.50274515904664	5.69768546196745	5.55448069906929	5.62040883720035	5.65798158994851	5.5145949370702	5.55673396737388	5.50557720927983	5.56717350876199	5.7186261961113	5.52839644278077	5.61686151915317	5.48865671828266	5.53538368375421	5.52163745070899	5.59519508642072	5.56509141627303	5.57870053126667	5.67328608395022	5.6209164655446	5.72386867818214	5.62248990752554	5.6854828477442	5.57716744504686	5.71526612618988	5.6009250752207	5.76715137807087	5.49099188665484	5.57163061279969	5.6404903633301	5.62715023961521	5.69519333849725	5.59672997219969	5.69065186216916	5.556454132922	5.58723734752539	5.48527373714381	5.57373183931862	5.52051232341319	5.49775655818254	5.50248381650766	5.51708164256943	5.72439909678656	5.6938355978775	5.72982311028576	5.71684840600924	5.56789843366787	5.59705166143774	5.55539009542491	5.44587312824815	5.53628522190314	5.60287948130668	5.52945314362295	5.59205853306204	5.63175685363334
Pcnp	7.20815452297945	7.23828125847401	7.40447472741049	7.27672365336365	7.33141794889236	7.41451283281584	7.2736381823677	7.20306439848648	7.32857221841167	7.39383303045605	7.45086776470286	7.3712915948413	7.2990445853784	7.1852347155169	7.2203444820194	7.32118052021135	7.31621912894851	7.30047596854573	7.28229205992578	7.29213857513951	7.24887437160751	7.48950665912981	7.35347185019686	7.42280789157618	7.3683581758176	7.35960095288	7.26632543725797	7.32886983394703	7.16390607209752	7.3662792085924	7.18376725262358	7.28715203842196	7.37680852532272	7.28647485897573	7.37774432277114	7.26967506328632	7.37597824320858	7.31141826730456	7.36073824196656	7.26283212094057	7.33694358883641	7.25340184195402	7.26141892178152	7.44518959675793	7.38748467366674	7.38615106876231	7.47302642586642	7.23957990312803	7.32363533931022	7.39613442045803	7.25316967962942	7.27587275309565	7.36188290965859	7.3007422037437	7.33951707013906	7.35249860652103
Pcnt	3.37761550653352	3.14029576042243	3.24655729199794	3.28649090548811	3.36133387196749	3.18321182104241	3.31376886693837	3.27408998387302	3.48417316019436	3.4204013998221	3.35920266424566	3.46601058175106	3.44495943760587	3.2847236259613	3.35149183380182	3.39372028287802	3.16942107469452	3.22153707335939	3.36870877802117	3.31100576072322	3.3201774888371	3.27757551491324	3.26353865458929	3.24080275322975	3.32463199265747	3.37259136776335	3.23113201047223	3.22142796318389	3.23864309502254	3.20301135197871	3.1556796409549	3.18921136883604	3.2494662662871	3.31019971534847	3.32391706681687	3.31508935251909	3.22852533904738	3.1768018594623	3.24733580880837	3.07290532467359	3.32726019273202	3.37687429227031	3.35227737142447	3.20643247820878	3.35745447860262	3.35946469422378	3.30177759155407	3.14561964535472	3.26421055302244	3.32468222085636	3.29729028282193	3.29561517753726	3.20454307759531	3.34801727261412	3.31046781820107	3.23245771171545
Pcnx	4.99780148322678	4.93610630604332	4.79329325096304	4.97484855090827	4.88314569493205	4.80700321092286	4.96860256540418	5.03841783189625	4.8893104545338	4.90821896828508	4.84033048221189	4.96043897651993	4.92625040921071	4.94383993637718	4.9765995397401	4.97734521584577	4.80883348176005	4.92329630136081	4.95778682973671	4.90927211869538	4.85456647760503	4.86718517290713	4.83987910180481	4.93974565554525	4.92609054054542	4.84864789256188	4.90505104348736	4.8681799642082	4.95667422528525	4.87444794539963	5.04268176541915	5.03632296383279	4.83982538389321	5.01633997571833	4.97909568581981	4.87922444809223	4.84535800060355	4.78260664758815	4.99124808761474	4.93645565716316	4.97941005259302	4.79310537386319	4.96317620937055	4.76366038865195	4.8546008379784	4.84923272383034	4.790268481197	4.84667435657973	4.9572144782491	4.82772170739164	4.88580206240225	4.99577788879476	4.77368181848275	4.95615370425169	4.93255481839491	4.77925864715131
Pcnxl2	5.44125960735114	5.43160484333349	5.32609465158026	5.37165267373264	5.44340655844126	5.41375814281483	5.41739196832224	5.41975606558803	5.46929030761145	5.46624496041132	5.44553200028331	5.43655983795509	5.54904235711832	5.53721340558866	5.6951242046387	5.53827800126925	5.50876927269154	5.4695533667091	5.46082824383293	5.46395660342761	5.50315321347962	5.39395365084494	5.50397230218609	5.40771705694711	5.50005251194203	5.51416772353794	5.37974256547232	5.42673360426527	5.48315084309762	5.33248450265359	5.40227750660639	5.38826304319773	5.43740062271805	5.37462496108067	5.54113155875577	5.56265707517855	5.45640397705893	5.55479373812425	5.38368947171874	5.44368503560445	5.56148961965464	5.55336989984877	5.66282724073056	5.46453908274491	5.53181068431772	5.50046063197513	5.53089913459622	5.58607018659582	5.42016401274522	5.38391829908985	5.57497989676689	5.44600918495152	5.48153949777438	5.59259745685242	5.5045150616557	5.50473276837366
Pcnxl3	5.6204104210377	5.47689582452868	5.38098381506149	5.40857996775178	5.55338711265432	5.54557828426114	5.58157050978226	5.4900245334286	5.49073529191687	5.5610127770125	5.49371915203428	5.55222685189798	5.50202526397372	5.68697867101792	5.60887422919724	5.57574324974368	5.42776830115818	5.54211642865998	5.53259305789955	5.70971302593199	5.5505872156995	5.43654763645252	5.48854579838368	5.43238553662465	5.52844615476973	5.48187703573027	5.51747273146775	5.38068544060557	5.59476532378786	5.43938043988705	5.36935209548334	5.42450595626762	5.36974056485194	5.61429332108677	5.58913019589344	5.45321398022184	5.47576484047264	5.56074322425428	5.31464039845233	5.4741334355506	5.6488851276366	5.70786407705002	5.65102913155893	5.50127399145438	5.52600404160066	5.5295315968192	5.44690441207452	5.42211591372614	5.34350060194272	5.28469195943452	5.63722261992586	5.62445656856629	5.3782905873466	5.63126113891356	5.56662024586382	5.54591388780697
Pcnxl4	4.06672704918375	3.97340260766625	4.13698331580288	4.08583157750808	4.03228762320019	4.07202597561007	4.07092372339044	4.11929454150221	4.18100484060508	4.21692172573462	4.28484367159357	4.20136694457245	4.19702563461895	4.07898158785447	4.04588513081437	4.0826116124998	4.11358486423693	4.11664031146224	4.15847798158766	4.11555933190518	4.01382233696326	4.18931717637524	4.09767922059683	4.19691729637841	4.16625746688675	4.14476079264758	3.94917401077109	4.10290192869329	4.01306587388465	4.01622310750708	4.10453703766188	4.01443402218753	4.11701747625735	4.10267958178912	4.10564247279995	4.10100928902737	4.08899498823386	4.03294245030861	4.15195973261197	4.20886837312804	4.14505615835127	4.0871126052459	4.14535595338195	4.1983147369697	4.17843424506814	4.26587204237183	4.22925395177961	3.99853984470302	4.09486045961465	4.19017989531356	4.01048967973735	4.10319370010443	4.08218146210658	4.19669772120325	4.16821157241942	4.225943619867
Pcolce	3.30036445974588	3.37408832126577	3.03011097208443	3.23712081014772	3.26468643598816	3.23650751353196	3.21111826213085	3.01356990770636	2.98103756780248	3.14547981720285	2.86056274665831	3.07624318018661	3.2988982610356	3.47362604816851	3.3525909597129	3.27376684141236	3.02447456783898	3.32101811294905	3.67877828667404	3.35668011359265	3.4033250631495	3.31877118798797	3.35507855068371	3.2099088515256	3.39420325680261	3.25217447313939	3.07070896964544	3.2088515054936	3.38474998095735	3.24099859203942	3.07465792109334	3.18583984331053	3.06072989188385	3.38747774295179	3.1645413884762	3.41188718858984	3.35153464100353	3.21170428183192	2.86952370867009	3.11147556374939	3.02329563738771	3.51567693600669	3.66854689283688	3.2862866674384	3.11118619707003	3.09849193123819	2.97578194510322	2.81647800918942	3.17867388127777	3.07450801096829	3.73848926271381	3.05372621872044	3.5512336822989	3.32405197229308	3.07919233605545	3.44420324683102
Pcolce2	1.6404177430278	1.77649917360557	1.88198402966839	1.91178679789273	2.10371280912319	1.89519337601302	2.05234496589295	2.36428029291012	2.67221051755604	2.48233880394883	2.67289712487714	2.44141965233287	2.46557633834846	1.99282359176473	1.47910293903609	2.14173592876231	1.88969096833718	2.22074406192491	1.98506055897205	2.07510732024348	2.43463935504172	2.51495476068599	1.99649230050853	2.54796749072472	1.89215683056517	1.79795830421774	1.686775520685	2.2282671899644	1.50880834821955	1.76497999368652	1.85428444482104	1.86951259337941	1.9463586932999	2.07497437756642	1.98038822219358	1.83800483649985	2.08778890308579	2.16645924708365	2.07524285607235	2.37030639943462	1.85218284911112	2.40631435428189	1.9420122684579	2.49906977541231	2.75362974988429	2.36707183295717	2.20993527965702	1.52651193567039	2.23585562641871	1.72152330465898	1.59938768637604	2.1303139364427	2.03208397644477	2.3516783530735	2.38489512939101	2.6093291050255
Pcp4	8.77193974219313	8.75822028316187	8.74920151312877	8.4415993962265	8.38512748162344	8.66171007455291	8.77700078989943	8.69917486549076	8.35992867609028	8.43071211457914	8.8600206156501	8.68080118140954	8.45200951083681	8.47297521772996	8.54630740373706	8.45971928494549	8.60292533883222	8.56442932640691	8.50709976128016	8.50054075542184	8.37635791405352	8.57161139068531	8.44758586221276	8.63672588526465	8.47943584763584	8.68762444253873	8.49355841098797	8.72105218948381	8.39662135118442	8.56271717308828	8.62174294141054	8.37995213312831	8.5090195425616	8.15246257545509	8.47898605504702	8.69429762550747	8.54703132326862	8.32541988112009	8.71263120439874	8.87768803153004	8.78970536804834	8.55982380631982	8.51813655412109	8.75006690123093	8.83181756150544	8.55984814202536	8.77268994416414	8.85465109869525	8.69973396810213	8.86601729045811	8.41161567926089	8.67561682663568	8.46534025815677	8.67133968650412	8.53624738174136	8.38050592226395
Pcp4l1	6.26675457317538	6.32121387309009	6.24595596040565	6.31531518477399	6.19857500604752	6.30259198652921	6.3294680329565	6.15624787667458	6.30619088598098	6.2596665884001	6.25441806483712	6.28083203299662	6.20338700723664	6.17575707650083	6.31532712552832	6.24764590790464	6.25310980914578	6.29698014366375	6.35767397967628	6.31853645907705	6.34545905340967	6.18611220249754	6.25345867199657	6.22557866802833	6.31773966068113	6.31543544402554	6.1523544307277	6.35441135329217	6.2272395671008	6.17293337234309	6.22045916283757	6.24991479466292	6.2506297330888	6.34989366952764	6.32223511475219	6.29509992119021	6.33481112779691	6.38021530441069	6.13317564177389	6.37704315673021	6.27323710054888	6.24532636919325	6.24142766097332	6.27436909613594	6.25357983336708	6.27774709527832	6.29304991378638	6.42240493088366	6.20359553898485	6.23452626277111	6.16760367801917	6.30383391946902	6.29154566778231	6.31556748395437	6.34308942566522	6.24804336969106
Pcsk1	4.94109826104081	5.07032401432064	5.13459004470359	4.86180871746228	4.83603014540176	4.83304238466881	4.92447500702594	5.12209341287554	4.18468751238655	4.35674890739433	4.5091601288496	4.58987803669788	4.60189798267329	4.9672060525183	5.22803669696637	4.99302496584647	5.06532619495621	4.90818279013265	4.63131394088146	4.7872459697929	4.60915150507105	4.3051511102906	5.05629323227185	4.41553932258701	4.73707141319289	4.4111879831693	5.31787271099414	5.61552848861483	5.72412062389923	5.36768839438621	5.51588540584885	5.59170640263162	4.92827703294809	4.6844860498243	4.63629296535175	4.88170511052216	5.24203942011781	4.9252965461334	5.00140220614672	5.01964383474747	4.86548189386933	4.66319328130045	4.80652550955381	4.77812161616373	4.38551144946574	4.14145872306282	4.40067307771134	4.876135987231	4.93363397416278	4.9334453882755	4.72478586085012	4.88110332743351	5.03668392892965	4.51834936276109	4.52935845437013	4.6010276256574
Pcsk1n	7.57651675007912	7.9558558392164	7.69092084358999	7.75712722807067	7.87740679592883	7.86359766839445	7.73093533466668	7.87302177946315	7.67891427458375	7.85249869119928	7.79383412965472	7.5515519442376	7.62647621183963	7.9247316556827	7.51771790985051	7.7419021028399	7.87041148163458	7.94841393694144	7.92914397770241	7.97736348278663	7.90702461272115	7.53523007019947	7.92717087290143	7.65794619290578	7.90769069454326	7.22220599012522	7.88996517484939	7.98179635820842	7.91135500170907	7.75718011438775	7.91492064963334	7.78398688397332	7.69129313901277	7.89488071602055	7.94822183416607	7.69871229066053	7.61606312211555	7.6141128396784	7.43820971237577	7.74028319013599	7.75312589919244	8.08315525922697	7.47187238152836	7.57064126464191	7.88327200200258	8.03567319082109	7.85521654685732	8.06354872149809	7.79581092754776	7.73974726011962	7.8951422959116	7.87511801027113	7.74307157294058	7.39007728488647	7.892316047817	7.57347198785649
Pcsk2	7.63836409791932	7.67936406019479	7.59695669467649	7.756422944653	7.58854219978316	7.68919919930116	7.73885701607519	7.65783395384301	7.74903792336175	7.81452683728687	7.82723726957938	7.8329282880193	7.84575444323374	7.55236184202757	7.62665379978351	7.61578405512294	7.58100882313331	7.55112851286039	7.65432255054377	7.77956688732099	7.70886645468541	7.89014026977277	7.81564440602706	7.95413461653685	7.81737759265232	7.86193395945292	7.43017013011702	7.66362437722049	7.51882733667659	7.53434814174186	7.62372140633593	7.63024748819938	7.78979380605395	7.75706896268701	7.8581657594147	7.73595678280122	7.71006470874714	7.82119540688088	7.62912270854988	7.71604917740641	7.76286595864255	7.75872295390782	7.80341103712657	7.85945727991633	7.91198761832074	7.84429706580318	7.9574904753148	7.48023210179381	7.66362534040653	7.65458266865454	7.68625436080464	7.71621636348098	7.71947893043782	7.90126928594652	7.8508916211535	7.93778455379021
Pcsk4	2.15962397997809	2.08638198016584	1.98360680695129	2.19498641469106	2.13121763345139	2.14012682216385	2.16732159232682	1.78065078335138	3.2094427766117	2.9958684143738	3.00510252632366	2.92045670468907	3.25066154935584	2.8233902154756	3.00004305643847	2.44729442672845	2.72917924826075	2.7656106680189	2.43286233078164	2.06654578096749	2.3659464557498	2.57902670888767	2.29598850227864	2.44888583104089	2.4898002875093	2.31218609448659	1.90537335375117	1.99576029931567	2.03163551631609	1.76787531007167	1.63786078827217	1.81460114552868	1.77004788579805	2.17200846063398	2.52811422901103	2.74911561092061	2.47786469751965	2.33087985646229	2.27434213127886	2.56927980604272	2.31386549796485	2.63950794185269	2.65633771455141	2.45047295629871	2.8762913022249	2.83387973903828	2.71731523111124	2.26464383943433	2.13215963568135	2.10428732440514	2.33170657632404	2.15638486023238	2.17856288285332	2.56261855246654	2.4228865035612	2.64945292227551
Pcsk5	2.26248676796449	2.33460938277363	2.34179037239924	2.29655362278637	2.29928982008412	2.02442837059896	2.34397118407057	2.05467622162415	2.17729080482364	2.08905120524916	2.36116301505586	2.28570797710326	2.19577494000325	2.17529623448284	1.93383410474418	2.15500654613072	2.2675068874136	2.07940599118609	2.52385687329803	2.28602859652857	2.43389568980737	2.49542090296348	2.39645329650897	2.26560276717969	2.26601765833992	2.51627056240229	2.23117560127363	2.31339935363629	2.17091241235399	2.28149489506914	2.32856040563847	2.12871190444811	2.71084383434012	2.22242148224261	2.36052236969297	2.30955809052056	2.48215392869506	2.21249505998984	2.27344349255961	2.25721183555079	2.289990691966	2.40330735525968	2.44690571017824	2.25575771883481	2.30507406153018	2.15914876920224	2.16460251982121	2.12100829867525	2.08761620563481	2.25563426764628	2.10665384747821	2.18707817077499	2.28631876053857	2.25151658694627	2.43811161926423	2.47334268444611
Pcsk6	3.11155976046121	3.35466351152871	3.19101303245562	3.32972779720341	3.14205213634459	3.31454809651781	3.12587825813528	3.10477095027138	3.11634881122444	2.98096060065946	2.99774028547128	3.08860647618541	3.04536446982911	3.0425993342716	2.98670312180303	3.14814360515008	3.03190227411023	3.00062756366818	3.17191227456749	2.97939361028578	3.18424909431638	3.12823817666995	3.20121062296098	3.13919795376025	3.1229670821656	3.3302215625822	3.26759093990581	3.01256256614593	3.19109570536868	2.97492942141264	3.00054487211938	3.07192247585076	2.94221715660124	2.97825631822603	3.04919314139947	2.94870836337234	2.81345235399057	2.94439552238896	3.00186942999518	3.17277477320073	3.00801020939811	3.27881998654099	3.02993301023366	3.05263223629015	3.09531489021529	3.08206317265518	2.97284091105777	3.32372586692377	2.98177571606828	2.99321143709793	3.09898682914297	3.02521090900712	2.99066654672572	3.16766724949671	3.03268998215426	3.03726469574321
Pcsk7	3.72588688014428	3.71208296102926	3.63693655662419	3.58352429926142	3.72232898896729	3.62133173252483	3.7509796036537	3.7345749111652	3.85210892141508	3.80010828466947	3.77702147565125	3.76809819735518	3.79890597262176	3.72442138783307	3.7122153296763	3.79701332590418	3.70901526989755	3.67131857541235	3.83377302942822	3.74242524476543	3.82334973741364	3.60337212303746	3.60787127237016	3.49762073559679	3.74935282512143	3.51977725322163	3.65319876550676	3.80629541545552	3.7733196297185	3.71059986203253	3.77543942889925	3.73454157522151	3.57993775092629	3.78061073704713	3.73431431636985	3.78988856635146	3.61049405686544	3.65367571953505	3.56321974633434	3.71069622135375	3.85300107709196	3.72556210057358	3.78619006541192	3.62896385296728	3.7995574117481	3.79353657230219	3.70000894776739	3.59593493339564	3.7102072630354	3.71237419406025	3.82677983507221	3.75570932191953	3.62930312699756	3.71952451566645	3.68106603849244	3.73092398722872
Pcsk9	0.571237534788369	-0.0769807286796759	0.323882097347145	0.308895630199062	0.970353233103159	0.167311958373456	0.542594151504998	0.559469016016614	1.57952229410517	1.39516040670558	1.31382099908424	1.07811885739862	1.12945245905488	0.777810492703476	0.675958661827542	0.484149616103846	0.407734983287123	0.431375067844628	1.38253830929782	1.17538777977555	1.01767533604376	1.20635281582868	1.18086179984355	0.88988370547098	1.34733606164383	1.06067675056625	0.526344296478498	0.540319681093857	0.551999490282449	0.500593317421551	0.67897510691705	0.952715111631524	1.30590502134284	2.01303330161333	1.99438680290614	1.38550513933821	0.760638963756045	0.460944439131788	0.540481527680453	0.847212360403008	0.563312396368212	1.14574468181835	1.22806542151787	1.0888350045094	1.20498921153953	0.961259438834417	1.22170764458595	-0.0289546353772646	0.425147374818722	0.412329615510898	0.683372147111532	0.674758754556438	0.665804845582284	1.60319102178572	1.41666748866734	1.43474271334964
Pctp	0.693213333330826	0.984354309010257	0.971394821979083	0.915319137591763	1.04301308442137	0.942678808295382	0.796817023442317	0.746850737700483	0.84680129607874	0.911335314242084	0.888930628223567	0.870629944721421	0.760273480843811	0.917053660682811	0.815982850569681	0.73810239072007	0.901812056072456	0.640718280402198	0.909991338397804	0.806552490544576	0.822628019708629	0.880067747074327	1.08732610882455	0.762509277341972	1.02626305376453	1.03622429823927	1.03502165475411	0.991527532747842	0.883339468576854	0.925634240923829	0.888406395456932	0.996305624363764	0.847333830939085	0.918511663068753	0.612388230175518	0.825446560802319	0.892703171069657	0.891740287274382	0.812172108357833	0.739421733932203	0.597991921658719	0.884935493118982	0.857116469705625	0.945247395499286	0.679719490393543	0.903382353625835	0.831375833446502	0.897049774449906	0.852171505126205	0.856332788677106	0.598753603347741	0.72667711081098	0.915527522950345	0.783261480159544	0.803530374845873	1.02003089226855
Pcx	5.12258239835076	5.06215579770863	5.00272054011203	5.039998634947	5.03515643774001	5.02402692975706	5.0426804891249	5.06014443054184	5.08720242251791	5.07267705191555	5.01296708350968	5.16655454535247	5.15742238537116	5.14208785434471	5.22382569225511	5.10413180095878	5.13879199486978	5.04594756712079	5.195848213308	5.16139247115748	5.11820517418905	5.05653982324151	5.10000576905859	5.01493509029052	5.09960423851886	5.14774587119609	4.89231654998354	5.0648393079483	5.06679210909689	4.96025430454021	4.97663549478214	4.99057988056669	5.04230522368431	5.0027885029852	5.04781277568343	5.12988274689184	4.94937768020795	5.11205250350685	4.97673259189963	5.15217489413507	5.16940428667925	5.22530319868569	5.29329197270045	5.10524617242921	5.08804584386977	5.12922476468728	5.21957120154378	5.12926368422863	4.97997173293605	5.04592763964611	5.28478909829623	5.15117188772984	5.13924851211318	5.16488020147187	5.14820868674256	5.20168371864354
Pcyox1	5.90024941506269	5.80979376974986	5.95659914372028	5.879804535922	5.79056956499429	5.78929627493807	5.91868035975156	5.92370559946453	6.0880216082033	6.01875794830094	6.02406224762466	6.14171118183045	6.04184720104474	5.88578036782514	5.96806621881432	5.97461350106471	5.94898138222655	5.99831955645419	5.85299823914685	5.94245426695792	5.86544780912119	5.94106850681367	6.02525169883208	6.08819856710956	5.93416675013244	6.09641229932474	5.67765870989857	5.78414480603034	5.73236135241503	5.6876171409582	5.83095609872467	5.80395910518357	5.85243044944005	5.93340880466603	6.03184722564726	5.92911746173776	6.07094150551876	5.97581786508591	5.93824517057845	6.13799205515596	6.00310628286534	5.92135161485703	5.96639366305138	6.13352087219153	6.113022449567	6.06492103493376	6.07812287728838	5.6518764703389	5.88184092580998	5.96050656195147	5.96717936881453	5.90704439464548	6.00315454590241	6.06452784676129	6.03701021201455	6.21673289223713
Pcyox1l	4.69021375246987	4.6286804824584	4.52806109659114	4.58132871580532	4.61420740109812	4.73658623428874	4.55718095453024	4.66536903222597	4.70306028370336	4.67731809017232	4.67492878140642	4.67709609090362	4.69591498366718	4.65605946987483	4.70291252159842	4.60032937431211	4.58851904965848	4.58234593015125	4.57323876028289	4.52304078082147	4.44091433385704	4.56700295605069	4.39294139446059	4.52385938528634	4.52741765763542	4.58159205781474	4.62082179373681	4.51710150296822	4.80198608577091	4.66170209501832	4.72849621269373	4.5488169400957	4.55372794004106	4.39335395558979	4.5411760181496	4.69446949168702	4.75576536674691	4.78102727315039	4.64267725571217	4.74832440655447	4.6052792943488	4.53494804715723	4.68432696723137	4.50862648773161	4.67244024625941	4.76183326342797	4.63323875781234	4.64200414004245	4.71924857312038	4.61622178993347	4.76865728220114	4.63020673803991	4.66277191406118	4.44837614078021	4.58710131432978	4.65450922086996
Pcyt1a	4.13394193948356	4.17877380989047	4.12931869418288	4.13701941969164	4.16553719568294	4.13759450267658	4.19416761039864	4.1985338955437	4.08868426218825	4.10003277059381	4.07939532455525	4.0570466702766	4.07935804860662	4.14952765548871	4.2469708437167	4.1353778598835	4.22412838706334	4.14287081238994	4.04820535621611	4.08783845043677	4.06662144339821	4.05172793047742	4.06803925946847	4.05498166777907	4.01095055434769	4.0316467484535	4.0878566887804	4.12290137064445	4.18571001362124	4.12820988117644	4.12832072783387	4.18776731845818	3.94373453482722	3.98559555120523	3.96484735276014	4.13286843828341	4.12440393976981	4.11865885087375	4.14348452373519	4.17030769543139	4.26170313419069	4.00958137118372	4.00693963756153	4.16298523846364	4.09965648833059	4.11542273733078	4.10550918703186	4.18067298466035	4.22511665243815	4.20168460861282	4.14990712097558	4.10289347311997	4.17859712354761	3.92572459899885	4.02171953855461	3.97622592630497
Pcyt1b	4.39518793937916	4.453813240709	4.40458976568609	4.48778074225751	4.29461170598293	4.4463995636848	4.483710840175	4.51162855605702	4.45324511489371	4.38143698618214	4.57386157070392	4.50053413193788	4.50603235117366	4.46163826852017	4.52084022017198	4.49277298331376	4.51340821072146	4.48828897977142	4.32009529539758	4.42726310808121	4.42363377609429	4.39894535836187	4.4236730837065	4.52667632814302	4.39018753950248	4.46150555304297	4.29823033772935	4.3732873525526	4.26025025850182	4.32369398268588	4.34157069227561	4.37552740626922	4.32030555192272	4.22054077422403	4.33773392336035	4.3604054561386	4.38066877163834	4.3350051965249	4.46142832738857	4.49667770483922	4.33500123075351	4.32961455756719	4.43637163414661	4.50916900006186	4.51244245179685	4.46718899768929	4.62666904805253	4.48440586040477	4.5478780658078	4.57701737722822	4.24530917989589	4.47300996317238	4.4392238921562	4.4978832529935	4.49006826212704	4.49025165154816
Pcyt2	6.72499942927013	6.82946218664508	6.66951455042047	6.57246726855014	6.77180299660493	6.70637964889623	6.63489177696915	6.57587088813521	6.64111329266223	6.55731685389652	6.47094409382123	6.62877471160014	6.63123368712045	6.81602430671183	6.76177804189024	6.63856726911193	6.67161698812506	6.62803697990777	6.68935238750952	6.64231405212902	6.6247224160466	6.52945813786846	6.60796410704165	6.39524436170923	6.62996248741178	6.61265676430889	6.77439036657162	6.73988806386759	6.7662810128804	6.6713691158863	6.70581079870338	6.55728016215206	6.70771769580411	6.42913612159235	6.62511808492716	6.73114626006966	6.56884230469227	6.67638975117619	6.53908257783844	6.67436610536825	6.77873318104697	6.65457689240896	6.73418580869342	6.62021365311215	6.51066448628077	6.55958669407829	6.70669395989066	6.75396055734635	6.6983900257328	6.59090323251014	6.80376366831027	6.75863136876642	6.64148522618695	6.71977724586018	6.57332537207396	6.65328985621958
Pdap1	6.88743921511198	6.8112978579251	6.98489529362497	6.8217064912984	6.81994915735357	6.9206274986181	6.86224278160828	6.76629906128175	6.79964497696635	6.82464078144132	6.8571636217588	6.78941475468005	6.82710898298079	6.75923658077112	6.84083040249737	6.78289854917878	6.87864694774509	6.80131019977801	6.82970123822339	6.85503200825251	6.75223165706302	6.6407180905825	6.85198928927208	6.92186685454487	6.77710984320612	6.93288690527943	6.75972463004136	6.9358816179403	6.82428396078818	6.88979695203618	6.88779020251221	6.8429077141447	6.87892063851205	6.86946079308154	6.9558657336991	6.88491601831515	6.89773599560406	6.79248459315998	6.86585989200482	6.8139341120523	6.73770522559859	6.92826968499149	6.82073976233931	6.92335837687956	6.84226530677631	6.86327530284549	6.86068148246008	6.76151212957808	6.79285436025663	6.84202146606662	6.80473218283131	6.8091437394779	6.89437222011015	6.82803527109152	6.758898616612	6.93538570279402
Pdcd10	5.67093815419919	5.87210380545225	6.04943820274374	5.88257071384068	5.64190565673709	5.89225000281917	5.88744899679184	5.75756677705285	5.84678356276942	5.90872837581838	5.89030692027736	5.91858625414329	5.92523497138673	5.74266865951317	5.85866866036444	5.90689075532246	5.88865345941196	6.0003767216754	5.77384521702692	5.8191411006039	5.79234908461336	5.89292540877101	5.94345972713342	5.97720385506866	5.84568171954762	5.91669558579736	5.8116918280341	5.89770772891053	5.70446623603175	5.9273769147916	5.82992244951478	5.95071104526471	6.0032494070093	5.9252730507205	5.9324356589543	5.86188536501858	5.95988628056625	5.88031617582235	5.94096580725107	5.90233396479196	5.90025955682361	5.82791144946253	5.85467532013977	6.06588187648096	5.9557513287464	5.88420789428004	5.96989565077772	5.89903748654365	5.82999665108413	5.97444598421732	5.66611217893353	5.86210500518196	5.93891880187211	5.84613807440167	5.89186109398253	5.91921649985906
Pdcd11	3.47442507464217	3.59757429956074	3.37091486949872	3.48097367550075	3.41388290988347	3.41415589682378	3.43447206394623	3.49105341824936	3.23534833078915	3.22070426738968	3.23949132443542	3.27155409569819	3.30089013452806	3.51303938140344	3.61706692094005	3.49401322726479	3.48606175386725	3.50090072592793	3.35454239431987	3.36126666566094	3.33267118824091	3.12280118979617	3.37169093295902	3.17527847602259	3.35691039631721	3.31961163377083	3.55128356972502	3.47817126474933	3.60876453013034	3.4894518360641	3.5105826682702	3.59073958468986	3.33327834680001	3.22725174905318	3.1831695277292	3.35324962034311	3.41664408782634	3.43235328366776	3.37368670206366	3.50971295281341	3.46662737374388	3.29984229519574	3.45013071738141	3.22825039754073	3.28490294693302	3.17336830121493	3.15315518933752	3.56635282454054	3.45978038351667	3.42318407643552	3.35211884272035	3.39355286234946	3.46244880707047	3.23849585951979	3.29468435848899	3.22509430892368
Pdcd2	4.35255539166545	4.13802276518889	4.47422710251736	4.32173589019748	4.29329710905582	4.41508983830776	4.45091758789797	4.36145689741601	4.52171714071776	4.43472155189311	4.62979431011666	4.55310017887008	4.61880813498261	4.17956954220222	4.31340868710354	4.36254777154872	4.27949676100319	4.16150441684356	4.36099941910897	4.32440260774224	4.12203262304806	4.62305076890699	4.34185874486594	4.38982215155443	4.41493905573788	4.45660588383587	4.44412042462974	4.38640820152748	4.26210222461595	4.6157659420451	4.3791843660981	4.31571756686017	4.43834378201472	4.55647756163662	4.5050194719273	4.50171414324362	4.20859006700356	4.54658486482418	4.6359170771914	4.5436834901926	4.49213740976213	4.25812845584706	4.20380004183609	4.2301767547845	4.51419342412415	4.44087813111417	4.55472965892453	4.39425328783214	4.46916091665098	4.25541872332932	4.26419757686884	4.26362468118593	4.27311957223362	4.30511682519927	4.2701667572622	4.20268423926012
Pdcd2l	3.88412545680035	3.91187014316968	3.88462280994767	3.75503547721455	3.88577024026827	3.86396252548159	3.86735534139531	4.07914254168986	3.96862043070626	3.88643953460119	3.92032217951323	3.83464768381141	3.93543606317055	3.93791071696119	4.09326803420397	3.81854014028194	4.04787277339727	3.88048908284468	3.78627311037474	4.07581092210611	3.9296846313399	3.93353116432498	4.0031729653198	3.96452102756117	3.84602810341393	4.0744024355903	3.80235797074141	3.96220312605967	3.99003669317617	3.83202250925017	4.05561067320245	3.83138460075706	4.0049679925911	4.01562259326911	4.1362777124211	3.938098850551	3.93030894302016	3.84915451577205	3.78721674302533	3.8580141411392	3.9661138507987	3.94505537165689	3.86406029291711	3.77088446176105	3.90612963354997	3.91655644114518	3.83714169701674	3.76224527389563	3.72487836260728	3.7944474599677	3.86059702755921	3.7406879723263	3.90587473938798	3.89392675328259	4.09690457811888	3.94203641847617
Pdcd4	6.05095873380424	5.96281473931922	6.16263006146656	6.05117516212738	6.09522558170448	6.11724336866636	6.11036279887001	6.04058040991384	6.17672631553626	6.22016680622884	6.25282784717162	6.23083574448335	6.18535304707895	6.08964001552792	6.08268226660734	6.16916687844253	6.12589732878356	6.10766640501586	5.95889818895568	5.99741576468327	5.96225935092727	6.15598161753307	6.0342886848028	6.17629946564972	6.05427139808099	6.16300111952506	6.00984261863233	6.06537274061379	5.90551400082198	6.07314071997602	6.01707031247236	5.94937706493603	5.99791123655052	6.05553534978271	6.00439746367856	5.89912406345591	6.12973066167007	6.05294331977267	6.12684706500368	6.08013783162939	6.07251534047911	6.00718534900488	6.01300777317373	6.17687201012335	6.20350037804685	6.2934762470391	6.1828036164309	6.02865594599454	6.20860293644728	6.17287610182701	6.06741999207752	6.11502775002886	6.12154167536632	6.06533618947068	6.08632539464582	6.13610913834906
Pdcd5	5.80877007181005	5.83906209146837	5.83008448679022	5.73761649519654	5.72725408390951	5.91297486111034	5.64897856400726	5.79610433339832	5.78185263023792	5.69886032650533	5.85464300362237	5.85866732518969	5.77796657836439	5.83756331764714	5.88066001782768	5.70390984664746	5.87238688993696	5.74181555919475	5.90973219232891	5.89920240488606	5.91625893391106	5.622415051812	5.74920662812801	5.73790158442453	5.85220073293194	5.6911813735321	5.90085939530544	5.80754344768497	5.87638341445949	6.0260220545728	5.84569953688148	5.87681379756322	5.88371822744816	5.57997087254119	5.87082695877864	5.91381676864266	6.02446275029045	5.83074812290942	5.81473758280058	5.8842288954002	5.81553239660607	5.80362239358561	5.73688607151238	5.8410368326836	5.83988542862618	5.90742144546778	5.76109940718331	5.84173537694398	5.74812284808155	5.75341952017036	5.72311716684015	5.77428332092286	5.83126544727809	5.74183887864726	5.6984231047446	5.6361453245797
Pdcd6	5.62054814575868	5.6355443377373	5.71673401196567	5.56146872111097	5.68590378286152	5.75434606141155	5.63461934759915	5.68245439619325	5.55684674473844	5.63250093739936	5.72609804539827	5.62167549228709	5.65738775973499	5.71239729318154	5.70854655308447	5.64610702109114	5.6907207134307	5.69023901397864	5.62007772862999	5.72251676144451	5.65435216652942	5.56596232160582	5.74689911196403	5.68938490907198	5.61889601777381	5.71157019347237	5.64705656564173	5.91134228314194	5.67929228514164	5.69184258611768	5.72864094267566	5.76978508020952	5.69859411441803	5.67905074418823	5.68628150628915	5.66689871135439	5.75903730110074	5.70929274412704	5.61434264086126	5.61225947077626	5.62413566542231	5.56398514737141	5.74322065626598	5.71811533272083	5.6864115671672	5.74748810687756	5.76316864029682	5.64151928873555	5.67393519838397	5.71782026907099	5.62428285718362	5.62476276067551	5.6778947885489	5.62558368575675	5.57799732127324	5.69788270511955
Pdcd6ip	5.61344151778133	5.60898755127521	5.54850199091623	5.63610152894664	5.58365936011292	5.53294738236931	5.70123530877274	5.57710502089177	5.55891136986038	5.46757765652588	5.60010879377326	5.56509178602229	5.54490729831163	5.56132894874272	5.52214182387369	5.59442114465259	5.50197263799872	5.58535745834389	5.58162777139769	5.51850991919626	5.51658221880199	5.57089445490934	5.56379502042578	5.66974666947666	5.56530719714837	5.58752126268606	5.55645029412929	5.54054547976957	5.5554942351166	5.64063565803383	5.60320229359948	5.64141731303767	5.4504996859648	5.64748850332388	5.54952604729803	5.54222690176448	5.56580018750783	5.51326039552822	5.67224254300146	5.72110399370483	5.66608438407863	5.3420610253431	5.49238494572746	5.69512774163708	5.43283604766502	5.35497124474167	5.47675846502119	5.48097055658925	5.64721777147264	5.51244420877995	5.52062200847616	5.60257817010804	5.55864584864354	5.52388382323923	5.55722656229213	5.51302390795596
Pdcd7	3.87450205043581	3.79954101914105	3.94135829549626	3.91888740375189	3.86315088398839	3.86427382660521	3.78827973607665	4.06486653312357	3.74552881919761	3.77415619368852	3.88374051595875	3.74857105080045	3.83996522557971	3.89787492135346	3.85445338368221	3.89758219026006	3.86503405040552	4.02219994804599	3.83500671790155	4.01587695659453	3.7817206380735	3.79671613043193	3.95957454244663	3.86520705921843	3.85158047301619	3.76164622312252	3.86520841637205	4.01869116716773	3.94844453240616	3.87452291022295	4.07044226206116	3.87695846158451	3.86158020679967	3.89715841758002	3.85796374023209	3.79201017273071	3.94972643230856	3.76574949346393	3.83490923682743	3.96716546586684	3.72186038923339	3.88538279405215	3.81672237817482	3.87301062522198	3.82194738607257	3.90067034664543	3.85015811773723	4.02352217540305	3.99277906110021	3.87477767182507	3.82463554631963	3.84527321228509	3.79707599437208	3.72708243616816	3.9037584053222	3.83129410689271
Pdcl	4.58462372544759	4.39576344797297	4.596099095243	4.59282215856061	4.41821533421848	4.47111755279671	4.63075561266708	4.59305775361236	4.17402496790131	4.35345290894949	4.56729380965251	4.29487821590113	4.21431896387038	4.36812274129961	4.47443234947023	4.62706394943635	4.52309122008443	4.7161032758805	4.48719395617417	4.49116014661517	4.52309616651929	4.37623082538448	4.37937803266439	4.61780059245397	4.42936078821592	4.56603302632239	4.54990743216666	4.29931784373333	4.32021723669856	4.49345626026516	4.47731574824803	4.72896685808199	4.60374365516756	4.52838389075837	4.41262089608511	4.61732792211618	4.56051999049811	4.43507258184022	4.63091446989132	4.54382393416407	4.4679334771876	4.31565553152411	4.45693216874536	4.68627674154353	4.23159583477674	4.50081494418922	4.53822753872399	4.39282055233319	4.46793732124514	4.40248088673114	4.35905504662398	4.55153107832212	4.59579359167479	4.60045954990243	4.52242483056675	4.51699847117351
Pdcl3	5.18555670213588	5.26506480939021	5.37084300471394	5.24998312599975	5.31753497198311	5.324761810866	5.19660306382091	5.30500121256527	5.06613284998436	5.07986650911638	5.20599195049426	5.16617209692992	5.07735148823955	5.29721844250533	5.2542862997446	5.10594194172281	5.16447430277006	5.30701480504156	5.22741499373255	5.1664853786406	5.25977257053524	5.16669657902304	4.94077280123737	5.15746056567967	5.16384855850702	5.15568759865426	5.39256853809194	5.27365972180921	5.27246053085069	5.30528683715167	5.20265065952109	5.26411654822581	5.28797206321405	5.22799706725012	5.21405444481535	5.10262209573897	5.24571008473192	5.19176001483293	5.20579784014302	5.32030714909032	5.2479661096405	5.15067365480508	5.04833962211802	5.20507375205716	5.21918746380811	5.26626670893015	5.23959114871711	5.15950348897056	5.20348600796704	5.21733851325196	5.19074761059208	5.19863597002992	5.26992845846084	5.34896259578117	5.15025013722742	5.19931566953545
Pddc1	5.0067191614877	5.01883872317763	5.09156727690171	5.03099117128855	5.00369944637493	5.08078366630482	5.08096778323991	4.99854361998207	5.22430296270662	5.13125552817554	5.15073487487784	5.12141376794095	5.26950144397279	5.0601043238492	5.15567616653941	5.02440280518178	5.1950386183669	5.09913422987736	5.12166205447207	5.0874712605055	5.1141808416013	5.21442716395651	5.19887719782302	5.18120950553519	5.09311005837205	5.13894432518264	4.96745964320089	4.95500424731073	4.89701177147136	4.83498181392636	4.87059797879053	4.77588810482201	5.05524413665752	4.97648940461503	5.12869140219835	5.16616992343842	5.15534411277501	5.07098229004825	4.99953507543873	4.97063395469454	5.0804021108457	5.19140160680534	5.30084923167803	5.04234754113148	5.31522449917239	5.21330266902413	5.27794792217321	5.15718460129447	4.99770963381759	5.09224511814849	5.14668894809389	5.14950046207817	5.1849941009084	5.22991170465805	5.1290333990358	5.16145399517106
Pde10a	4.65000875022795	4.17009888242352	5.06307700554759	4.74067154478129	4.60069817053175	4.28350681747176	4.93098610566901	4.71561289595454	4.37972756800887	4.26968149482506	4.3314210387953	4.41370005411641	4.42862361612404	4.52836880770938	5.04962630604475	4.99452064315026	4.93536409042877	4.97426390677176	4.62258815234295	5.36244296770943	5.41151189985309	4.46408858121976	4.52337943897515	4.3959397924023	4.26987917832626	4.36522877229685	5.25415764046189	4.93149181234426	5.33189264833025	4.94415954729377	5.16382200123949	5.18565115328256	4.61800456557053	4.28693736060826	4.25489690823671	5.12377927025679	4.88297535098556	4.44883809322731	5.06190109772584	4.57144879175996	4.83054041604961	4.39435396917689	4.4680063087399	4.38137529298404	4.36077328059272	4.32240042631122	4.33475155250368	4.93655358745271	4.80377427603947	4.7835000602796	4.56858167835011	4.52992188554372	4.58061875088002	4.38698079989777	4.27635402362924	4.22059810345702
Pde11a	1.91482205864242	1.80444738948947	1.80925778177863	1.86212662861717	1.65748014230834	1.78385266892425	1.91319227280254	1.83130206610766	2.057921887854	2.02213883919999	1.82435032564317	1.89104509851822	2.03346329055725	1.78959199613365	1.73581658448832	1.76931488681625	1.71198783188203	1.72811167265828	1.99312316405503	1.97294258418383	2.04511469692426	1.99177600308643	1.86263475866534	1.99500321504907	1.93577953944202	2.16828328849865	1.93613455641913	1.89085441734565	1.87097751760377	1.802646604606	2.11733612530219	1.97657310467953	1.82566159232016	1.87457044842845	2.02506860412959	1.78952798719091	1.86710581050266	1.82414418780517	1.93132359345698	1.96170655640089	1.72232978519251	1.59288629862557	1.87816614458873	2.03666773148832	1.66747100480262	1.71925826604795	1.90286524097608	1.62772288902302	1.84344044479277	1.74091120895255	1.82404076065506	1.73833115986108	2.00136867872435	1.84712846302147	1.74338661590556	1.99876289447383
Pde12	2.40991506858015	2.50148939988349	2.49019012092735	2.51023404448168	2.5225928155343	2.35315737004176	2.53125039161675	2.58358538302059	2.46109527885437	2.54429766188369	2.46161806977556	2.40631968864181	2.48769568447056	2.51985457933853	2.36072462014022	2.43339493392367	2.46205246220406	2.43305017728643	2.35615534824636	2.46425683121006	2.33813512762288	2.47001147116586	2.37562815126642	2.56283968498094	2.46460525591973	2.50422385191468	2.41532865945984	2.58675328827814	2.55537136298892	2.47604573704565	2.5196028018574	2.62104039129689	2.41764102251916	2.39406333719608	2.46508898164156	2.47040513041279	2.41134540512558	2.44691149119583	2.5581047706316	2.5254060412948	2.55061021417458	2.30769140694291	2.36899826851904	2.61430529818424	2.52503749938172	2.54651242794168	2.63209640058947	2.34303693549939	2.59740333910217	2.57244477876694	2.49036347253079	2.47117477134861	2.39349721112632	2.38896251853522	2.46457907262374	2.52631941958993
Pde1a	7.01453725488523	6.9890934389512	7.10580990161789	7.02802338275007	6.86225158942541	6.94005625161842	7.10318702781447	6.94934466898252	6.93884206536289	6.98143121446886	7.20475884372604	7.22551263672799	7.170583214548	6.88622362807254	6.9716469186142	6.93976919768646	6.93221792725602	6.97194385358576	6.8902795390779	6.87549598849505	6.83257291616023	7.14358027115136	6.98492579241035	7.14806680038009	6.99263989582627	7.07668638444632	6.71529058062903	6.87158877525105	6.73531092184013	6.88611869000766	6.89405384083338	6.71267026811332	6.92154857743238	6.56170746071947	6.88565918080816	6.84794211838167	7.08503047588399	6.88965811193114	7.13485032439235	6.95767466113283	7.19761598020074	6.99622819362028	7.03630606110196	7.30193807490335	7.23703998574911	7.04892178532148	7.21585273741415	6.92442225833922	7.0946976877876	7.17636973627629	6.98386266990778	7.12907882596863	7.12132423749958	7.05108037379722	7.14680657157855	7.14244571087192
Pde1b	6.31658995321223	6.2545313218208	6.22090069610964	6.33027974522766	6.33834908152472	6.3403791510302	6.39077537825942	6.31231283059266	6.40866162269568	6.42274271434592	6.37259172046736	6.30580165251301	6.39983841271487	6.44830519310552	6.48881001210246	6.38632003576461	6.3654702745126	6.40438776180121	6.43413876890511	6.45851901685115	6.4300905938719	6.35496857194367	6.43665788120831	6.34673818843157	6.4462685155819	6.35574501115147	6.22314702192802	6.33303692889327	6.24917990612719	6.20987008852083	6.24121661572256	6.29206949387932	6.33336992081435	6.37432180636393	6.39376105505802	6.41056864320701	6.33257740010692	6.31394094166825	6.22640089922884	6.45357787845054	6.40362055409485	6.35381518947	6.49092695029216	6.31850762882083	6.47047705265179	6.38847288045756	6.493355181633	6.30008984860224	6.36241002642146	6.38702098275943	6.28308982424101	6.35970168590171	6.39142699677668	6.41768834922507	6.42215904413777	6.47550387395412
Pde1c	1.46077873667452	1.41376501856894	1.42153849388891	1.45049994420196	1.39698911271118	1.13852621865741	1.59089825576186	1.34199367269572	1.32014916544269	1.42630624830478	1.5013923578025	1.39344091074561	1.42542501321489	1.51597645304194	1.17540233422143	1.22473308835139	1.22430251758581	1.11749457662657	1.52339388146484	1.25388321387629	1.33204709634658	1.55243131823828	1.3471909525855	1.20547276919562	1.43952788418781	1.57817105238751	1.40182189646551	1.17378644405932	1.50322740996681	1.51541860869528	1.28912851927253	1.45259004733043	1.29984880735333	1.35733740438782	1.05256354457127	1.23740134017396	1.34906399648604	1.16443518465088	1.74083895034491	1.65219810692515	1.71941629023578	1.3215290249535	1.12723895073069	1.31399715822138	1.25987606790773	1.43668244050928	1.33205798350423	1.52986762437884	1.49515367267019	1.2748680287137	1.18556040904353	1.58325205146732	1.38460822325892	1.36117921431742	1.26397239638214	1.31236675626598
Pde2a	7.65072163272798	7.75351850239383	7.58679594712959	7.63207434376797	7.56947504030921	7.6515308820956	7.56374755259249	7.66597716383411	7.5287041385329	7.41789257924104	7.42711922540663	7.42843492310888	7.5949460589198	7.74000661044041	7.7010319410675	7.55244167107743	7.70360913701635	7.6192080676402	7.5945284509407	7.53575749992386	7.55399687191365	7.45557950990383	7.64779906715657	7.42113755144329	7.52378196054504	7.51762060262798	7.77695838167156	7.67626982175351	7.74594226259216	7.7408273450749	7.75925448183533	7.78478333738046	7.87573567897254	7.53275531112127	7.61633947384098	7.48012231413677	7.71597230940274	7.73413838970976	7.45743422103156	7.49132595889847	7.51259120097669	7.57602860388748	7.61852207782493	7.30898786975924	7.43171884177385	7.47292001018056	7.45199680164957	7.76254022463886	7.50649420860261	7.56713877262372	7.60371678426844	7.62923170434375	7.64013712897122	7.5301022980504	7.49437432523003	7.54430141736015
Pde3a	0.465250898015669	0.533135711856431	0.547844622277944	0.564797403237934	0.428989915712672	0.420457911639363	0.607068377429265	0.375576491998695	0.345278108965669	0.543251494749811	0.472711143890783	0.42399972793015	0.527247727989342	0.533723274187615	0.355970188980248	0.571140613844419	0.626332622555073	0.649552023134187	0.671365606719702	0.597476342157379	0.570793315568045	0.566970237195144	0.729607583832191	0.483045969949204	0.472912574547667	0.546442202987555	0.73152121612659	0.599920348867363	0.759892434995841	0.607630156109176	0.496056630302488	0.584844858733599	0.431044279180466	0.575928103964577	0.375380772678841	0.67822493511197	0.406667658855121	0.591694236500241	0.623255041122801	0.821233162206539	0.51911965073438	0.54763586824752	0.572475189172662	0.480138069244712	0.379154681954772	0.348560975568215	0.371928238323822	0.514425894963372	0.532196567493637	0.44945370701336	0.479949111518175	0.528895944828311	0.42079937410112	0.39352878228192	0.540152802471948	0.511046863142561
Pde3b	2.58866243960787	2.69923748394745	2.74405415437955	2.6102720639828	2.80809710599161	2.66529418855766	2.67096264302358	2.90907780146218	2.89825156552687	2.78301934590483	2.85518811956846	2.95832400759867	2.63541909507044	2.88342406645865	2.62345416476588	2.73259207467592	2.58169190301454	3.01533013296821	2.86158275719618	2.60273772219638	2.83346234959385	3.03239422715545	2.7844693071403	2.83457479679554	2.68234647314322	2.93394667295268	2.50835550950739	2.64346298699572	2.75211408869582	2.88125324554627	2.67489513621728	2.60823952419138	3.06482743700585	2.76283086077503	2.7712475709335	2.52813197738232	2.89878398103078	2.59767570254374	2.74051366477273	2.56505016988488	2.45442898928457	2.77135999855615	2.64163179992625	2.99122497043854	2.7786234519755	2.92402934886617	2.64306246179082	2.79512976503339	2.95080545003415	2.68024549048448	2.77766170518192	2.51894364123956	2.81452178296133	2.69910269056589	2.92348903640127	3.02566852866128
Pde4a	6.22273394061077	6.36555808411323	6.15874314252389	6.15073059787819	6.17229477339524	6.23268195320377	6.1798554971369	6.29724459705779	6.06891553937563	6.07755578570277	6.15737989199118	6.19503274432963	6.23109699712387	6.23954607872711	6.40917043888959	6.2199076873241	6.3074614611208	6.23842515750063	6.08444964790397	6.10230549173106	6.0083389872714	6.05067038929172	6.1687031001803	5.94108074734469	6.004543705365	6.0018898198467	6.3392793002884	6.37155558850984	6.47007567874548	6.42865239000431	6.44843573283474	6.4152223672268	6.40606407441299	6.21997506738559	6.27395224446854	6.38015122547849	6.44896489662532	6.46907985633692	6.20111069368044	6.26759306052299	6.33533684814601	6.18170966302629	6.25912454437042	6.11855429420418	6.17357018434653	5.97526075393262	6.05209199956582	6.28469485707604	6.16769478851309	6.15263555172076	6.37408623171038	6.21431915266808	6.17346048651573	6.09072234510131	5.98491418796114	6.06684841113843
Pde4b	6.05136351763133	6.027985157193	6.1348336247382	6.26253732886344	6.14181097536949	6.10264739498394	6.1782129733174	6.20962510808022	6.45345497739535	6.44584597610816	6.36882549782056	6.33813596840793	6.33520308963963	6.15924787566472	6.2714075912537	6.22446525637835	6.22996624307239	6.24558258149027	6.34328624890922	6.28541504445817	6.22239902775218	6.44174999870317	6.37163943617725	6.48278922267546	6.41010761836677	6.44903778530463	6.04915304379199	6.10136703928578	5.99794507954667	6.12290985437149	6.21515880486788	6.25145636672158	6.42351560025212	6.36050389216292	6.43161832817095	6.33874687765571	6.36995551277174	6.35959486479012	6.18914320601796	6.15089473799661	6.25799185546164	6.34433112727691	6.30637893840079	6.46840049627464	6.46489325852892	6.43249382156775	6.481964032735	6.09270068304709	6.21873867987007	6.21956079576752	6.11764037746825	6.08097722209272	6.25497747742891	6.39939253621341	6.44516868728155	6.5383994879674
Pde4c	1.89656645220224	1.90763408574704	1.93238039200577	1.73442594120543	2.13438028065667	1.88207679117331	1.92575280895621	1.83785200646239	2.24020547187783	2.18889269288312	2.27391769263069	2.19632624535169	2.15422088002122	1.96368944329621	1.96313032942655	1.95639775368561	1.93388208781642	1.88213783048762	1.95986531123731	2.05270846906834	2.23577335716589	2.27451966960232	2.20002830898007	2.06230428900731	2.17537870226793	2.06250647397853	2.15079620323033	2.35591100660172	2.18304645003275	2.25016267183422	2.14429103397709	2.23158780922355	2.22708281100012	2.32920665938981	2.28932249653866	2.26351112481315	2.06027072180416	2.06282827830532	1.89561811124335	1.86769772963817	1.86430605470099	2.26211371335439	2.16544752632786	2.17791266234156	2.21726383312141	2.14903058521922	2.24099294505278	2.02360517484963	1.80166443538092	2.19031065474004	2.02000211262665	1.98595310108176	1.98602906294033	2.37278044755566	2.14158036112037	2.07389572858521
Pde4d	5.43662020650174	5.41672984032384	5.16253155481471	5.39646421551265	5.32799397200921	5.27938007686092	5.39300860387874	5.41303188796385	5.25223957066581	5.28240638028389	5.34604774156651	5.35874129278887	5.36368446186421	5.27844199725203	5.35774325734224	5.33817725789861	5.20411505574263	5.29712975482028	5.21291719307733	5.28862212626366	5.14896961733592	5.24419524083431	5.30377742833253	5.23929526453692	5.24023457120094	5.21279927299708	5.17722673361199	5.19207088612211	5.31427608452295	5.32121806784499	5.38375461442868	5.47639739962794	5.11081715690761	5.2467020370386	5.259508749496	5.21231050537406	5.3171671975187	5.36417518589921	5.31404313408979	5.40462758726579	5.34622082756847	5.14996916725292	5.2909160262737	5.24956950356974	5.27245307971834	5.1944103190326	5.20665409371939	5.16651078069021	5.2792849750583	5.29116130869512	5.26825691148958	5.46688956874354	5.35513640031046	5.31571064858744	5.26107325623358	5.2070398229032
Pde4dip	6.46456346602577	6.38822002316062	6.32513022912276	6.42088354007801	6.31751925019076	6.41007129883954	6.44582765718939	6.48954860020291	6.34656411794153	6.24675208892435	6.24907172716996	6.34781221572875	6.31890938539134	6.35332405585542	6.48390659609502	6.37174296428848	6.34826386675444	6.30651102140036	6.26155885849697	6.43363763263062	6.34663164305603	6.28450455680749	6.36395162364026	6.29753299967385	6.34872859992699	6.28300849738869	6.37679611614163	6.39666683241578	6.42782882514855	6.40120338242605	6.53375565960566	6.52510236784048	6.39260364774775	6.44432138943493	6.3716396172593	6.40661146866421	6.36090170104001	6.44882537689004	6.3666607775129	6.32851694523541	6.42109352537517	6.30166545694735	6.38788881683721	6.26986500565869	6.28887959514515	6.326183527103	6.28910976460587	6.25097098114376	6.41925303480409	6.39441926968311	6.36140868940816	6.40604454336096	6.34783631570746	6.30496128772539	6.25582614654321	6.33748962418167
Pde5a	3.02521583373132	2.78050982618912	2.78239504320933	2.88063369916732	2.88114017481076	2.83736786165913	3.23331865394188	2.69406831661187	2.81861578888033	2.83947899396957	2.86075371744837	3.0019970716543	3.01069826437722	2.95003460665783	2.68796059447878	3.16944793200799	2.79511390521481	2.93359135157581	2.77334307110686	2.87472336175737	2.93097207620947	3.14916130965675	3.02690057273726	2.89291673789131	3.04750512306402	2.82404244846506	2.82490578572761	3.1472542629246	2.98610403033688	2.94189820785849	2.84919394502803	3.01363152978259	2.8248534968648	3.08783508350984	2.92350894530728	2.84022274119038	3.02803651637847	3.04926768415544	3.23933765867514	2.68750975227696	3.0314422361327	2.6381017618063	3.0640426290315	3.10695215818307	2.76592409079366	2.77785986460881	2.66118740096527	2.90044032762421	2.82428658360045	2.84321412333077	2.86866419366152	2.84992384144947	2.78132106231157	2.89485974275416	2.93522279828434	2.80206234444736
Pde6d	5.22390749329038	5.23623589645636	5.38551008551314	5.26224449683887	5.19102524440292	5.38764337291562	5.30330454234865	5.23792035915332	5.37466524103134	5.30957657225077	5.32843151178691	5.40390242934031	5.2241209682284	5.40140945990955	5.33582964489962	5.31339976373875	5.393307966598	5.27756378028148	5.20865572983202	5.27052000549075	5.19654265784206	5.20968146934449	5.23379284608874	5.2296042352823	5.25737802308676	5.25391507509416	5.19318264514539	5.31301451192823	5.13956509526628	5.27101886733339	5.23068687419175	5.24913617783857	5.37515493576492	5.20096828762288	5.25064899157754	5.28068005671464	5.39620289580241	5.25728241059181	5.19150061920687	5.36024794009516	5.22392969554478	5.28251802229405	5.25924847222534	5.38651975693664	5.37050160657561	5.37155553804595	5.37583344483199	5.27548914070256	5.22126893717358	5.35103009166374	5.35163453052162	5.31243209763424	5.33257303402503	5.19008174088345	5.20745460177126	5.26409105041693
Pde7a	4.98992994245684	4.91790427605828	4.85433768396962	4.9040073512913	4.9466335856138	4.79599354896764	5.01524656274083	4.98744012860711	4.84068835276247	5.02143066626666	4.84602120077174	4.80745119215949	4.80934629697954	4.86112994058353	4.77796582182126	4.94672692866756	4.79900636521848	4.95229666217747	4.84595391173173	4.85734121108954	4.90029677229238	4.7345342618126	4.71441218271922	4.83081548011839	4.84417823024871	4.7541509289952	4.97601985355308	4.8438907693541	4.89628835766667	4.98195827100922	4.81489619338024	4.96250280993423	4.84664154754228	5.07981020059711	4.61088806017049	4.7124925513721	4.81510111502766	4.78942927477747	4.95784816893367	4.73350894746136	4.91738165212997	4.53904982989923	4.72467280360191	4.75065179881494	4.79609651664389	4.87339082121563	4.7791431003681	4.8275482519132	5.032019213198	4.88630654651748	4.85792685001249	4.72626698129946	4.87965436831803	4.83024701436042	4.84961396898206	4.72550169841485
Pde7b	4.54526589115635	4.55899342094191	4.7729314624331	4.6625482321885	4.82049021547635	4.78621286114622	4.63861367362882	4.73084187354343	4.52998909334326	4.58351388134751	4.43280795685322	4.44646318234906	4.49076682285678	4.70173562224744	5.05597708331484	5.03213154261385	5.01990643126613	4.89130348148951	4.57780037339189	4.93285312714201	5.0318486666959	4.51568595287349	4.9372186199026	4.61518286780134	4.53580558914997	4.59651982356033	5.03526619045315	4.95002048406755	4.96515925175875	4.88509457322337	5.01684876893522	5.14656447777831	4.72996807495754	5.00650290141089	4.77773049578361	4.90592789339151	4.87737156619228	4.81063843362375	4.53400169514642	4.49381859957206	4.43286768716496	4.41638788759643	4.8179615296174	4.5425698701682	4.48190082934732	4.40237956338065	4.55716336877416	4.4978071440495	4.62628315472839	4.91120384737008	4.51587071824671	4.53783710859738	4.82098853616461	4.78277779398962	4.72755941458536	4.64461569937628
Pde8a	3.27141444188097	3.36106193717867	3.43323487753947	3.30266765065595	3.48188951604427	3.30062464012147	3.44743701568104	3.32883522518165	3.54006785793844	3.38447463598041	3.39862791257529	3.33407878439436	3.22790191753902	3.32964203054049	3.2220423282747	3.2112652328196	3.43796402962873	3.40040336941297	3.33724020870423	3.28952468412849	3.21654580392258	3.49739202300063	3.30073074191864	3.3370876154316	3.30204861503179	3.29616591776318	3.37570974273384	3.27972650917948	3.25528606295655	3.21892203325271	3.31458474232478	3.18327648086175	3.14712697108645	3.19446554045489	3.14490497431077	3.3681174620578	3.22103800913177	3.04698547347459	3.57741666018969	3.47021693721707	3.48752663437983	3.27351559134807	3.27271232212459	3.45686871953409	3.26522441922114	3.15635452207629	3.3712825334673	3.60749235301058	3.51048057294711	3.28170044097563	2.93357674735991	3.209127277966	3.30969661620974	3.37817883334204	3.36298377690433	3.17994259109338
Pde8b	6.48955970868671	6.39914626431923	6.36790220570645	6.56822620385723	6.5418241014323	6.5019764734859	6.47456849918894	6.30094566492242	6.52334317821968	6.54120578678956	6.43831563053234	6.43871785073053	6.4736401352739	6.32274799420461	6.52657904133716	6.48370843671592	6.29603193529792	6.3374805559632	6.57800069751805	6.66681688248298	6.48589217433242	6.66426953682724	6.40896036627422	6.54492325185957	6.67430903919789	6.64865464473235	6.39765427972644	6.43670209172741	6.43539259234519	6.29689646958513	6.29856330705984	6.4496439556546	6.61959528436795	6.76936350928241	6.7335265069681	6.57524677223306	6.46005212294275	6.67339134640812	6.50559626045032	6.29498315010656	6.57726908661849	6.45450689984618	6.62041786885958	6.64471458376179	6.53071399608704	6.37957223830733	6.62753325939463	6.34724598961985	6.52091392144162	6.46602548711596	6.4126994552691	6.48560519088194	6.53073511573405	6.76265338283614	6.53888026136384	6.76252081605232
Pde9a	4.18138028166802	4.26058243752226	3.94309668655078	4.05823748801365	3.88402419515118	4.01262289499556	3.97692624686433	4.17615298688972	3.8930983285859	3.79573395768702	3.67477929856505	3.77370575851232	3.9275783313839	4.19743138823214	4.02954125899843	3.86014896367144	4.04919512764502	4.06602294168819	3.97595538909727	3.88450653965245	3.81801831182418	3.68877160979253	3.92445484440687	3.75161230566982	3.92153986387318	3.95739841626342	4.25862256045905	4.26399943922507	4.12274548754728	4.09294783489964	4.10099027244685	4.25425124615573	4.03405205378115	3.80610077546562	3.84561634018441	4.04523991962283	4.20182519593432	3.7476818267707	3.95196474696011	4.03627878914605	4.00827072444755	3.93788341194732	3.92203751863011	3.79029189557322	3.90230858829002	3.58234567281516	3.82377374100664	4.09711125422978	3.89491687515356	3.91812740813694	3.80782395479445	3.97404625285716	3.9518358430261	3.85859149935937	3.83391120370468	3.84553872235504
Pdf	3.95932051549927	3.89642357297247	4.04676121555636	3.98754599816164	3.76823331378447	3.88020649051642	3.99134814590584	4.06894238551081	3.70282314442648	3.98290870521171	3.82470973275706	3.89081900789703	4.01744938059291	3.88437992771143	3.7576078175369	4.00313949270177	3.82968164704849	3.88219471244852	3.79540383881256	3.87458344081381	4.05994061383014	3.9486291101173	3.78695329128984	3.99988783770193	3.98894411531839	3.7803425321775	3.97559210096146	3.95732463701397	3.91266802792726	3.94265837781052	4.03975021479917	3.88779320468941	4.02445140306114	3.88562408998729	3.92045019721895	3.81909827389835	3.76244028667092	3.75748127421652	4.03220052678063	3.95083954087489	3.92428631660959	3.92919576077162	3.96038805331063	3.93672003384478	4.20950465079126	4.13563201687513	4.3690244396992	3.88207784863813	4.07047120856985	3.9938692160365	3.9814090394409	3.93624265527269	4.20337331548925	4.00953247463575	3.93657070559081	4.01404585134902
Pdgfa	5.36915194354666	5.45400160289623	5.33126131470742	5.30200353034221	5.37687423884272	5.44043394961494	5.28219249375471	5.36258445245927	5.28496408229611	5.27694927927153	5.22331843753626	5.23326597677439	5.19953228395721	5.35284704627934	5.28612354522745	5.26357830414575	5.30302783296052	5.28519174829071	5.33875348422023	5.3291968297434	5.27222063120529	5.18598130409097	5.32165092656288	5.30883288462059	5.38166929290845	5.2575998937028	5.42065906601763	5.4789944776539	5.52515881822881	5.41756562373819	5.37567777719516	5.42556396294704	5.39342000824883	5.32842736596617	5.5127425156835	5.32820297415366	5.38644967759813	5.38294960655941	5.1925908531505	5.36788632097797	5.38234167570373	5.49185133254824	5.34625431999475	5.30713284322919	5.26935306005865	5.41027746073703	5.3608039004636	5.28762936767581	5.3093022162992	5.46825525749462	5.44300348636174	5.41632853574756	5.31357855258311	5.19747013297152	5.23297521471709	5.36052259179661
Pdgfb	4.08440524287712	4.40968814296196	3.86575574401431	4.06602823714004	3.95250944353423	4.20370578801816	4.01416643483083	4.19833117916195	3.72353701435306	3.73641702888623	3.65329627025841	3.78650577660361	3.89480869775724	4.11681242940533	3.99939695619903	3.6994725442781	3.86631206369433	3.78879947572641	3.89500313780046	3.77888815305567	3.65766190857639	3.81662972036497	4.0612857513032	3.79090529432053	3.97891605998263	3.72537704001653	4.32909176685161	4.49027948554631	4.44163058857263	4.22542517778332	4.32928033599695	4.30257333077769	4.17457786490299	3.85274346676553	4.04269035710619	3.64252198478441	3.95601217657913	4.20236259440707	3.8620935730516	4.09925047725707	3.93873810145539	3.98833494656882	3.92391341244973	3.76723204535683	3.72112764376433	3.85499636093316	3.65896278688615	4.22474295895684	4.09784349626158	3.81032319292521	4.24447407265269	4.06107612144995	3.97386827916499	3.82057459728308	3.87275942585149	3.78948312638007
Pdgfc	2.10817488700243	1.9565638678534	2.34462253488829	1.93356882382887	2.02783790698081	1.92087563892983	2.26003368226316	2.17881294386438	2.05409434326038	2.25274968640989	2.13314340174616	2.14369057277847	2.28066570781655	2.433707342873	2.34853457924476	2.30636911923794	2.4289233502511	2.3432912740032	1.89365995415849	2.15220793361554	2.08306161040561	2.14711024968364	2.05534342542062	1.92701560595785	2.10759234931804	2.05120175157245	2.46805466667211	2.19635146928169	2.17848243842546	2.2931481642085	2.16841839509079	2.03621433713118	2.29159864216859	2.06141358143513	2.07032248505058	2.23693767195653	2.45953623556764	2.26953448211889	2.43047447626485	2.44816909205459	2.29843732043425	2.10475498643529	1.97889248151883	2.12596010444499	2.38636039307055	2.24438550695374	2.31106567097693	2.10474236063468	2.26471602840621	2.54607159159471	2.41323334770858	2.13834579147749	2.24842899831481	1.78505781836538	2.12600691183653	1.99312087857878
Pdgfd	1.55925137024677	1.48042231059364	1.34291613497653	1.61662517105159	1.55256816471647	1.41858660634689	1.80708306494257	1.39243190029321	1.53572731497118	1.38274887691386	1.43906089663879	1.54342724886137	1.31467285938571	1.56848422574667	1.59852221450168	1.48625750290583	1.38974141518205	1.57569019376376	1.63831396005479	1.5347772029249	1.53282842306312	1.53351733368284	1.58359628251719	1.50928489508055	1.36520897511569	1.64938274292492	1.67881526249012	1.5977489727447	1.27260101444147	1.58576904536815	1.15384823970783	1.56960306212175	1.65262348385506	1.67200512628225	1.46722507457482	1.20116618488012	1.67951002755117	1.51446142394575	1.5689163688924	1.79814121704756	1.51593075277956	1.54034950944979	1.55207923359448	1.36293085269764	1.1861821787889	1.4697507542077	1.39759585620242	1.62777072488916	1.50357466984245	1.41639599707644	1.7107614866679	1.42107111147453	1.6829970282206	1.29105636474942	1.18621667582287	1.40905985622602
Pdgfra	4.09990410964165	3.97534893853559	4.07239089695256	4.01651952953604	4.16721560213318	3.8551080389503	4.0641425682103	3.9642628545357	4.14343542804381	4.23910553443265	4.11490025909854	4.19275964431671	4.14574346029401	4.18978862130341	3.90383064106955	3.95904215570134	4.05617542818486	4.1747936346153	4.26788694535697	4.02206585381266	4.1888128391203	4.22749367107128	4.18610297869803	4.03729730267556	4.10447240831557	4.01367670447364	4.12423764997534	4.0144622094599	3.97492407724318	4.03764154374416	4.03505037765577	4.00953163577593	4.2846714018432	4.09859288021981	4.1029975860698	4.09276920331158	4.17967483399037	4.18931792421542	4.09263093783611	4.15314848510378	3.94939397282655	4.21395878743447	4.16351125290857	4.065112306586	4.14670154471681	4.20613261168331	4.05658004548126	4.18591636358153	4.03742386712216	4.02792892267833	4.1126380187295	4.03948462364909	4.15960056455314	4.19236718514557	4.06245962686595	4.10620639506758
Pdgfrb	3.54581908365661	3.70304179323881	3.50471553914086	3.58027692283133	3.60365135626572	3.64042159320228	3.66020425367461	3.41307737825821	3.54727158063934	3.57774313243028	3.3201649095468	3.50243535583667	3.53294697109207	3.60359276841429	3.59389604901818	3.48195525162153	3.58571253956117	3.64867273511409	3.76988113107323	3.69837669403385	3.82566698317651	3.76981439869246	3.83038223776508	3.57840441237719	3.69019961003195	3.62296863933239	3.47580183745552	3.39432801572474	3.40833191029801	3.39373837594715	3.34387775192893	3.56617822451849	3.51054601849503	3.56126885267948	3.53633566253228	3.65933365697635	3.60136308826369	3.84113554508224	3.46864015720183	3.52889229646387	3.60122179679685	3.82536793229584	3.81945268316188	3.56425190544738	3.40618681153799	3.50496309065123	3.42227299832521	3.64541947579303	3.39926432708531	3.38136848289624	3.74065828125329	3.60857255768755	3.61190378437155	3.72957790882616	3.7398289975766	3.82907108463551
Pdgfrl	0.906095453665723	1.03774263021721	0.92228017634042	1.27996320472621	1.18920715973673	0.845747859177488	0.957117412901189	0.782542434638472	0.641120772291171	0.636002356804385	0.55097823922895	0.794958743700252	0.645102827020187	0.721440797211774	0.739525248839904	0.584037400874158	0.95903813167576	0.904703269288234	1.06283397684313	0.96465201133875	1.04026597242467	0.764341570460176	1.23315647531554	0.858501739713269	0.597294417953015	0.506074308102342	1.06595778336911	1.01610564154784	0.611087581014805	0.995953770643458	0.611973938493836	0.999446073687139	0.734292225133755	0.71700387911289	0.609506332450913	1.05623985546847	0.517180486755737	0.76381084828527	0.894001037846152	0.837926238267361	1.11107880991268	0.487873961105498	0.910670216112307	0.829743765800334	0.779082469548407	0.724292289235776	0.766215839985836	0.966106090389964	0.870407263783298	0.764294672790417	1.09817170025827	0.819837499889923	0.748520763625192	0.610876135472647	1.02745569928097	1.16757627445374
Pdha1	7.28899225244053	7.26408646848762	7.4627640187123	7.35687635939432	7.28880057822734	7.37002957433179	7.32719953460364	7.29330830132486	7.31734180618101	7.36583262856283	7.48510558271534	7.39811527700394	7.39222651788266	7.25938913134106	7.31590160455407	7.33411274779706	7.3682041590516	7.38804448847225	7.27893585894771	7.3348636230363	7.25713974870839	7.43568578124955	7.38914692473372	7.46538104526813	7.32506808661749	7.45036447249839	7.17647091639225	7.33244213041666	7.22120628415735	7.25431374179619	7.26508254465953	7.26385336648965	7.31624727384398	7.28373276900878	7.30647069018365	7.31748501036828	7.38431406113583	7.37819602917905	7.33944160809164	7.37309818173362	7.33707355245501	7.35114828776708	7.37573407208879	7.4789220057862	7.44559977727815	7.44206870613641	7.54523806538972	7.31027571284974	7.37388454200762	7.46038027231931	7.26235786290676	7.32727206867528	7.39412828150188	7.36079336766702	7.38865167571763	7.40737481013621
Pdhb	6.81473157797386	6.84091519499454	6.98733354301089	6.89398358030447	6.85485331062627	6.91702474513417	6.92137188236432	6.85026676855419	6.85438771776051	6.86689518677746	6.95509725276473	6.87682351434661	6.8840083169162	6.84819378888753	6.91538835714942	6.9101706555856	6.94690844861722	6.89883445753339	6.82471843460154	6.88460984236215	6.83316011567045	6.95303847915689	6.94182569161106	6.93098899359945	6.89903551803397	6.9518841294885	6.87874709461294	7.01666725620869	6.81392158565188	6.90428055743347	6.96029042883974	6.96290012724609	7.0121310979217	6.91389698354752	6.91758258152457	6.94876189814622	6.97504738670119	6.93723413855156	6.90821351441425	6.95123040538968	6.8685743281876	6.914404075483	6.88842360749387	6.97294093015668	6.98061131335211	6.96727960166705	6.98897214075071	6.87382240586797	6.89628637731221	7.02768761361957	6.84968103119035	6.85829009557445	6.92444437783225	6.89269230725172	6.93407997641186	6.94769399404461
Pdhx	5.09910485822634	5.14301185585823	5.02373709199701	5.26616857151481	5.09812832810242	5.06481026795419	5.16916943678411	5.17459342229921	5.09756746340742	5.08617742872681	5.1965315035853	5.08910825482453	5.30842965545959	5.11963678799827	5.25639770125707	5.20804233970668	5.25429365553918	5.19543427672934	5.0622820734368	5.17838839971007	5.04571985559076	5.07819864311531	5.09718645682157	5.0755742745442	5.00622874963054	5.05160442445054	4.98066683394255	5.25088788975627	5.05604915735186	5.10774463022426	5.13705738608585	5.15908845204629	5.07869878680131	5.07353883425477	5.17686200880947	5.06064696998815	5.19990766703958	5.16438643068522	5.07550848321515	5.07573502920866	5.23413944768398	5.16036187415353	5.10098973242428	5.10250193276825	5.18799236400003	5.35512726797764	5.24482957975989	4.97118223523502	5.17796254640895	5.19917821417386	5.11797701152338	5.23799966841032	5.13689113448293	5.07578582667023	5.0243938090383	5.16914594739874
Pdia3	7.1368425690365	7.26402478486719	7.39177502384466	7.15216522563959	7.06669630208423	7.10879196306797	7.14473164012185	7.21477582115072	6.80196695581659	6.92246517285071	6.97164979245456	7.00489268788754	6.94463783937067	7.219503931477	7.25423046379276	7.38088092163319	7.50581243240623	7.50145531375271	6.97706086194432	7.1323851393199	7.0959523453036	6.97833050047101	7.1039266438734	7.05103173328378	6.8703514317607	7.02349904361955	7.38394530626252	7.39669944358672	7.3698195118665	7.50483700916366	7.46230999133958	7.50098379645505	7.54067249569141	7.17362889848018	7.12586693750995	7.14450041329067	7.44176119125229	7.19724824365275	7.19672812700101	7.33996901526509	7.05613734822568	6.93631057586211	7.05555416849523	7.13176611433387	6.97532275547116	6.93392322205522	6.98775176531361	7.41626685362999	7.196284259214	7.32456566704198	6.95905987494853	7.03929099356233	7.12145132497016	7.00703399368801	6.97543914001672	7.04768660378076
Pdia4	5.06923698373031	5.11950141801353	5.16510453316109	4.94853454205958	4.73974151682518	4.87856666682269	4.98845838538746	5.21825994960367	4.68434681927428	4.576514631081	4.67993358064307	4.78563496616732	4.77234360319441	5.25766199182383	5.45212734499831	5.15367006086447	5.51670140769473	5.40726622507249	4.64647728046408	4.7614763147049	4.85826988749218	4.59859836872754	4.79690515006471	4.50553449533321	4.57359939888667	4.54588381847496	5.44387802906074	5.33716231419665	5.5428965610071	5.52318348461471	5.41890397141393	5.38491491554244	4.99870918704453	4.57641926668388	4.50541757102374	4.93220874161105	5.35446574945644	5.02519783254872	5.07767665738135	5.26263328610181	5.01160480419073	4.6019481714695	4.71464960800351	4.6544690619365	4.64446083002493	4.66127033206737	4.6518193871651	5.40711377484021	5.12278908512322	5.16914759750764	4.97747822940635	4.87700378752191	4.93504570789853	4.62678174475324	4.56611970982344	4.57296224034391
Pdia5	2.15309346607835	2.18176271711122	2.12775866987305	2.15614505962134	2.04969352516132	2.09696933208665	2.11101044628743	2.03851352868383	1.96261020055601	1.72634452447759	1.68033932643361	1.87062252361616	1.92301733886555	2.12802343924162	1.8796740432649	1.97920682851118	2.05575064234506	2.0128262399638	1.92384992223309	1.99906041051774	2.2288414209873	2.00254957138851	1.80419119089021	1.90912693436815	1.94279310413362	1.73252329913741	2.40260383132873	2.13049786616341	2.11908596482914	2.28880604196703	2.15970852804857	2.07284286340889	2.17802677813097	1.72300182416364	2.08218267543327	2.11185987385526	1.9606141914649	2.13163306614295	1.95977595200755	2.25729718422338	1.90210302495137	1.9098705963985	1.77431177104187	1.72202871687617	1.79655081464354	1.87301186202374	1.4621240374746	2.16116155671746	1.71174333998381	1.89148135585423	2.11829068122974	2.04018250120998	2.16074575241169	1.95056609242484	2.05957638857853	1.88109322902322
Pdia6	6.46759340574042	6.53911528767642	6.51658357104989	6.33385246730331	6.21782090842524	6.33821323214637	6.33044589983839	6.55958022522726	5.98800022842219	5.92837288207383	5.95211965079576	6.12812617302003	6.01332287574525	6.601453390574	6.70828131748525	6.50439085410273	6.68323669896384	6.70574415683471	6.17765317947891	6.16442752255852	6.21968592743547	5.94095890836409	6.21992756185538	5.97024929026744	6.09750838130654	6.06784430766246	6.78357892053283	6.74944042079232	6.80432242448386	6.83202128104385	6.69327281396532	6.83979753950392	6.57587266972658	6.16404930723322	6.04973426040894	6.32607716281659	6.55251875354222	6.49238177439106	6.40944972651298	6.56967608493627	6.3222592218969	6.0544946611328	6.23849169633233	6.05086945837501	5.8813087460749	5.96070989831816	5.98113730952061	6.72812838058363	6.53531091407131	6.47246756246479	6.36999494710117	6.23726981999778	6.27608607740619	6.09379213093854	6.0445603252208	6.04217746265064
Pdik1l	3.24227191862776	3.19064159821291	3.31174391580403	3.16468662274432	3.20018687298985	3.27104140259278	3.16035920751528	3.25000039698097	3.13866030280067	3.2439216570161	3.18228485595432	3.33457092150115	3.26197690681423	3.37835611453269	3.17016457698788	3.35553203879618	3.15462126965871	3.38174634854879	3.29472079437259	3.30561804355915	3.26367137484095	3.29539915691119	3.22548890702123	3.21753326964419	3.1814296882086	3.24056807178668	3.24046887860757	3.43380571757151	3.29518936140183	3.19155096977009	3.28618537401748	3.21091044500927	3.3271720652119	3.50857121632885	3.32877125937536	3.37161238032696	3.11212290006467	3.06806610445019	3.3033814053709	3.31194296442595	3.19919951759388	2.99940904356406	3.26997560936076	3.28236712224444	3.23853932979653	3.19880348483341	3.30737310400773	3.29626275124576	3.29505446708383	3.16439557070233	3.13277662846382	3.08834278538166	3.20838146502833	3.38129056383109	3.20816208947044	3.32508876093952
Pdk1	5.28463050081665	5.22078648770036	5.3926092832399	5.4428556173692	5.33855643142307	5.25810817311441	5.46050527703873	5.43274078328957	5.48171638785905	5.48756882284413	5.34241791411481	5.33665312733914	5.3345320481943	5.32393931916132	5.31383802942128	5.55865450693736	5.37559951536908	5.4212890837241	5.22161560052614	5.28090779130201	5.25715873618953	5.3354811554538	5.38155051675207	5.46830009838117	5.31695481210754	5.45329342494242	5.2894612397309	5.16562404797681	5.30516592988302	5.2231233670024	5.37320837815879	5.30207522550894	5.43723068587781	5.46748240188956	5.3748157963421	5.49642937650751	5.40174986320498	5.41805331667001	5.33573629764038	5.23543943275651	5.31135997376954	5.31919473327378	5.28493272284275	5.47807076805143	5.41019787880094	5.47051869671843	5.39260898242893	5.26961921286784	5.34297803162981	5.35983696325813	5.2378555302258	5.38925317011194	5.4186505734755	5.34900164347193	5.43935689591177	5.4478211501462
Pdk2	6.22577183851715	6.29215578649005	6.09425536274165	6.21172227703829	6.19544802157393	6.37100931764629	6.25885297878446	6.20396911268583	6.29425823230083	6.22029793126384	6.16559506977989	6.23496174556834	6.37766694590257	6.40192498717261	6.5247461133073	6.34322963707098	6.35369940377373	6.28116644936334	6.20379131847941	6.24404819428716	6.33121648916562	6.13720612466249	6.28370038105088	6.20625409478758	6.15791393140464	6.17264345082788	6.08804287890014	6.11927189655894	6.17561051698217	6.00765438364834	6.03002837510519	6.07216739974411	6.14560213571783	6.18602172685757	6.12103540114679	6.26253557114792	6.22022177099228	6.29218608238419	5.99297291042574	6.20927718671214	6.24007368967531	6.29059080079406	6.3108274790553	6.14350553940735	6.22314911677239	6.21125589836891	6.30858837421909	6.25685525559844	6.20236389965069	6.26616277783579	6.3229219637358	6.32124060677007	6.3086233886765	6.24306260396254	6.30356052266354	6.2822994478784
Pdk3	4.63919384665261	4.75140133238013	4.55533808268245	4.80427991130051	4.55529803413029	4.58979376571487	4.68583828448147	4.71573276374219	4.60165630817533	4.62279891298314	4.66908227241881	4.86641566352001	4.62752491562173	4.59866356089036	4.49321755181725	4.72436579598434	4.59140967165003	4.61790779963883	4.71452927473119	4.60283244182377	4.65417872020604	4.66222086016237	4.58217213423299	4.88478455936235	4.59764488283373	4.61045025692537	4.58074852069251	4.74876309771488	4.67927827031687	4.5822752576826	4.76867555346732	4.70945219263201	4.48690756020751	4.80174709814598	4.60208599799348	4.73078752739518	4.62486089654817	4.56915292115419	4.76667448401018	4.76131769222333	4.69348737256327	4.53842713490155	4.70793711893358	4.67086078010181	4.71624280629689	4.73532681042402	4.67150034319657	4.81535179635636	4.74352959070854	4.6339234430583	4.63593179035247	4.77845866189516	4.55311679093068	4.61088016644816	4.73675531351687	4.54937665788896
Pdk4	3.05668442309491	3.35347979160409	3.10009646793798	3.15094720366706	3.10186084124417	3.43872746814336	3.04825744892064	2.87562389165905	2.88342502478265	2.87135408286144	2.79055488418258	2.9660029613121	2.92129920611526	2.95445923506798	2.5450607639126	2.88494210370856	2.90918371466019	2.8375787023541	2.98496498432611	2.87950287734561	3.11614763657597	3.07962814558158	3.11000182941086	2.88109937287103	3.01372737190597	2.76261993895208	3.42039215492551	3.21514033880148	3.38159748403029	2.95823730760184	2.81925782907177	2.68243713859912	2.55749757675206	2.5966137054813	2.55855236991826	2.72181659250793	2.80808056159534	2.66663191664939	2.91352799894614	2.77679622487968	2.70252470171045	2.93546978255611	2.54588600681375	2.82239648546272	2.69975319814805	2.69620601495597	2.76265966620539	3.16948096142948	3.19004963692093	2.91462634153743	3.15641654559889	3.00527062556863	3.00236557671802	2.63962751327647	2.86038470716855	2.95997478819271
Pdlim1	3.81537705547274	4.32046616304133	4.03933441624928	3.7433643074305	3.95213096314798	3.79890503061567	3.70308146123353	4.07873040371204	3.56570528171143	3.63943290804676	3.70880649594316	3.82643366356307	3.80427876266696	3.63404688094995	3.59104481281181	3.57339106174146	3.83212311096515	3.56884182324784	3.52186264799959	3.53192529180634	3.78845580405231	3.96275812618333	3.62679050004737	3.52191960608862	3.50061050341892	3.86364787740819	3.45310465345378	4.15549575998006	3.85212007061102	3.96013624461228	4.09722786661435	3.68764730435258	4.12008129372923	3.42754548008668	3.74479443515852	3.8585198629863	4.04731923195676	3.74437339393799	4.3139845592865	4.02441187638329	4.08318381483118	3.70235494530141	3.9576752872478	3.5451797453146	3.88636474462323	3.50971501156545	3.7269524968079	4.23941323363829	3.53945665499189	3.76285464728629	3.54781088773601	3.93109410318723	3.578568734872	3.4573470437646	3.70687030144182	3.66877621081465
Pdlim2	3.62799946628083	3.9036469444044	3.3907859317375	3.43148457306957	3.47990975634079	3.49607557777056	3.764858040083	3.51056743502287	3.69899589110847	3.69568643318852	3.60205721922029	3.80457732128564	3.65069675495177	3.73609983245246	3.33383285870755	3.3805777641299	3.643999690335	3.36080877797493	3.74485954438096	3.55237764082385	3.36207502150412	3.81681031492559	3.60844085753448	3.66574899155683	3.60572140866342	3.79867719427762	3.38491324489384	3.47370491252024	3.52373072748972	3.64209520707311	3.40203703371689	3.12005579327746	3.38625482660509	3.40654055677993	3.46156601890751	3.42412814362445	3.45413843664745	3.16614263920552	3.53782138466161	3.71646166758541	3.66823404990959	3.47196081210461	3.71899474790279	3.63108098594605	3.57598306209085	3.73440938272733	3.73517990862956	3.64766396566164	3.66038836886398	3.56844245122789	3.36945085172831	3.49099640139061	3.13552771929665	3.78839634655955	3.56989609711419	3.70609104247694
Pdlim4	3.03345825348001	3.25123538954607	2.95500223721949	3.06468358766483	3.16939292710199	2.92336499292477	2.94490450744501	2.67326670908548	3.00735194614672	2.59780793990774	2.78620876234942	2.99878425632158	2.98602514818268	2.96944822533621	3.02583643996146	2.95246947373058	2.94839277688072	2.95372678202263	2.98617683935025	3.02826746779644	3.2374698593528	2.76839565050069	3.16032610082209	2.73445342676563	2.88567735805943	2.83626370503696	3.41129649755425	3.09882914803671	3.41273028282261	3.15304899314841	3.16172025443643	3.19063409677636	3.56765426019719	3.21863987747904	3.13331121692067	3.20218156540601	3.29913203086452	3.35134301021505	2.87394057135147	3.12662042587136	3.01560906330406	3.10988994740771	3.06706623749116	2.84067687505944	2.75930227870739	2.81911938805235	2.639937645112	3.16793071690939	2.80622110932997	2.97082534146082	3.06755717068759	2.98647560929404	2.82948924737458	2.93497309270266	3.02276603208892	2.8970427806667
Pdlim5	3.70437404567301	3.77481819857283	3.71654645851244	3.80220878004296	3.60169919839089	3.67327486163431	3.71261958147087	3.6011916369345	3.71207476685448	3.66989269790535	3.48924151153114	3.74941208209053	3.6654754915894	3.71668712888689	3.55058762752701	3.51165240203006	3.706500858617	3.63479562123933	3.67008647639088	3.61560643820268	3.7792866454036	3.68347242874089	3.74268433269615	3.70642172378071	3.6251122635895	3.64392786164333	3.89847737130604	3.68552593925303	3.82453995509273	3.72835826705652	3.5709219171615	3.71639144721986	3.64124228546072	3.63833408422961	3.49131615019591	3.66344801054518	3.76938354490654	3.59386793192096	3.68615491850453	3.6541413190939	3.57210708563318	3.72332153494304	3.62858413055952	3.61599768325613	3.57567928095407	3.49938909891352	3.48189390014472	3.92184580421086	3.64822864688181	3.61502001415515	3.81372021574261	3.55020951813996	3.75145980508749	3.62749783052933	3.6035987930026	3.71643465691202
Pdlim7	6.37105770381293	6.56355499778561	6.27030479825851	6.41906784100256	6.49652792899565	6.51005971948597	6.48323474668149	6.30197217965056	6.43232552312995	6.38329894230472	6.33487481494486	6.39743811256227	6.42525983393904	6.54633008846013	6.658094762056	6.39337112896449	6.42729187270223	6.36780453975133	6.52186651507214	6.54412931782714	6.60511349844626	6.3849291242443	6.496860589502	6.33967974017432	6.53330894709956	6.4948978914672	6.46212520542991	6.42598647316091	6.59958991193424	6.31572464049561	6.33162539642475	6.42611381252377	6.53658747860834	6.55826532096592	6.58451897825669	6.51006988003954	6.31739656813744	6.66881234878255	6.2377509406275	6.29230935263152	6.42999827846596	6.67619254072443	6.74773759947614	6.35342055112344	6.43298363605497	6.36657006154177	6.35723372264211	6.4953830891761	6.36368812062001	6.2729562680297	6.67690369571007	6.4805641727186	6.4427021256642	6.54246203596689	6.5038980619229	6.56131283204078
Pdp1	7.37691583621252	7.57562166209337	7.40431921438613	7.4803759260618	7.20911610039305	7.43381707773848	7.3663304047825	7.53454618687057	6.63042069516729	6.69318494885441	6.8425475952876	6.87494118373289	6.9217536757803	7.21771688792777	7.24899935377682	7.2204770656322	7.27753122822706	7.27042799064745	6.91076669316519	7.07216753084215	6.88175120449922	6.76285404901126	7.2375531824623	6.90883027628435	6.89508377487907	6.74979351891388	7.45190500702756	7.72880475247129	7.64323503327052	7.59303813224217	7.55427264336317	7.71607150009909	7.24741730697697	7.04913415885998	7.13272358897306	6.92935547974229	7.30767099511774	7.33737696843761	7.13222643962383	7.29491371273431	6.95429916121085	6.63686915302687	6.95419074911041	6.99490509734739	6.76140971934241	6.74425394645619	6.86835145742574	7.09575860081188	7.38666255891927	7.36718267860646	7.2482143552573	7.28829370225405	7.40057922500011	6.84796269466345	6.89131782619663	6.99776222098507
Pdp2	2.14609015077425	2.14875812549892	2.28396121782481	2.24617636433283	2.40674199912866	2.24426667064209	2.14124407308808	2.1980628932898	2.40601784444684	2.45840503771133	2.51476336795735	2.35961613487419	2.47041402854052	2.14007715715686	2.25410049475488	2.2060737574643	2.15412537106064	2.2837521279886	2.27076739948573	2.38484285832611	2.34143044916691	2.32809516057332	2.4255581756359	2.35575787669872	2.31557875723671	2.34524299350741	2.2187175470325	2.17790592001482	2.23536916274081	1.98731171603388	2.21066196147258	2.13802755601972	2.29942415464954	2.28581162813122	2.29968307560662	2.31333042670889	2.33405643440302	2.13539608460523	2.11033387117617	2.24725405011393	2.32414206154332	2.35389918144105	2.39170999658254	2.49616510718637	2.57455886937126	2.50505375177765	2.38328800707552	2.34897923107425	2.3977994145093	2.34940617311276	2.16217153517607	2.3304910678975	2.23683604180726	2.52734342719429	2.33201303552762	2.53182353609734
Pdpk1	5.78968244491962	5.73548361013631	5.75744774081108	5.79979104926683	5.71187420959634	5.74781344988696	5.79261487156726	5.8024494736498	5.698247570528	5.69752926606578	5.68303439532338	5.72429024254523	5.7059028557929	5.71833786555557	5.82118213370692	5.83031549213429	5.75660146199981	5.78759951720138	5.68942988485446	5.739873351149	5.70784643666268	5.74906154939663	5.70400220147944	5.80820791082974	5.73388185153222	5.73258867664438	5.73712029905619	5.77704431903962	5.75180930681692	5.84136203601032	5.88014140942038	5.86388439075618	5.88040972913613	5.80322635162749	5.81535009478884	5.75541500799961	5.87637838128415	5.82086853886144	5.7896697808728	5.79628814411066	5.75246551279124	5.62560166622877	5.72551007883046	5.74376988961075	5.65407897549563	5.59922039710203	5.60862024348585	5.70009596341579	5.7922633490275	5.80688338062031	5.75948411309237	5.72877198579333	5.78422855448798	5.74201140314365	5.75802305929508	5.70777931252939
Pdpn	3.2211407505453	3.29223330615771	2.97809234993374	3.21707314132623	3.08706310737985	3.02603785556261	3.13991441077005	3.0370782651244	2.98379977569256	3.0654427837293	3.00726803468351	2.961872094707	3.08972349013563	3.08293116674416	3.05169491521408	2.97129658881909	3.1514413108858	3.11394749860694	3.30157190026303	3.16556584045873	3.12938985814806	3.1357249474544	3.06443494947554	3.06154761458571	3.09668505943904	3.23227055130522	3.12332688903563	3.26156433138791	3.10752816486303	3.09284732072259	2.96534221074008	3.2406340233436	3.02784994401243	2.92512307916262	3.09829712453258	2.91607666799986	3.23365522971379	3.1513485237987	3.05311450590718	3.10195315017317	2.87921221140268	3.28269123459655	3.33191640290577	2.99742938420464	2.95370461507869	3.09808250744332	2.77085111456787	3.2502736280773	2.90001324240224	2.96150389214559	3.24341017428374	3.17741053801178	3.10191707794122	3.07166328094148	3.09883003525581	3.19813332944621
Pdpr	4.0955416165375	3.96655717577287	4.03886228607192	4.16342400832346	4.14194446241741	3.89663491667198	4.11417426896731	4.02582297555524	4.15171669195111	4.23143075633926	3.98059368127097	4.14005660852461	4.12824751931276	3.94161521436311	3.96923964050666	4.08734816019907	3.95380856720757	3.94949484809906	4.07045953965824	4.09560893265276	4.11531192000366	4.07669131753325	4.01561400105392	4.24507705082309	4.18588681759655	4.06818689779416	3.83487521364763	3.89598173179167	3.9330858626804	3.9542652155237	4.09298089417837	4.08677930545936	3.89392411125434	4.22993459199218	4.01426240950719	4.16934128881175	3.982693774101	3.93838776238462	4.13253220115896	3.98725265621904	4.11695835746848	3.98902781142577	3.9963166226035	4.05017393289562	4.09875083712313	4.1059411075227	4.01227250205201	4.07633385871119	4.09401865461193	4.08454203071979	3.94413698726696	4.09452560344985	3.99889618301645	4.1228665141237	4.21022194953269	4.02505070458517
Pdrg1	5.80884644941489	5.75624064350571	5.83366575381266	5.81085769354643	5.80966872580744	5.85622815941523	5.69080097113983	5.7802816898616	5.84449464242249	5.84371655270354	5.88812809060615	5.72619230551288	5.70616048306743	5.6378980542536	5.59894976794776	5.58020283413016	5.72309113426702	5.57165353912392	5.76356212846501	5.72942024936726	5.80336366350171	5.87912750822795	5.68228957690888	5.97491064204686	5.95626388712715	5.92630400856916	6.05355492118132	5.95195858768379	5.69280662372274	5.87407163613692	5.82018481076866	5.77186739694729	5.95660387845327	5.78688518018618	5.7312033735018	5.64090680518206	5.65056171000531	5.81757231826796	5.87659736842137	5.89178060184369	5.62729178428727	5.75162509924213	5.6766766883649	5.86729965556154	5.8903063594902	5.98704143850687	5.83889061190528	5.63770969971385	5.86440045012306	5.80150816465994	5.72569915919126	5.5887910954	5.75918126296343	5.86170037799531	5.71651651093135	5.94066097782566
Pds5a	5.99014009881004	5.9761308746037	5.97590519287029	6.0385564408085	6.00459165589302	5.93496137394944	6.02740075724989	6.0425691094915	5.96512402245193	6.01628175049266	5.95656495166535	6.04078690118146	5.92167529904438	5.99238774220861	5.98583435157918	6.10255074256578	5.99467473664437	6.08347310668432	5.94370284343584	5.93263931220371	6.05079163788968	5.97162544132625	6.01823314375607	6.04107636710372	5.98800388425279	5.96512143830005	6.02398155104069	5.92144513456102	5.95729709118656	6.0051118642794	6.02906914210391	6.01502147091107	5.94637547916301	6.08764249222741	6.00107081101267	5.95082847483068	6.08221296040715	6.00435394116524	6.10596145966291	5.9676366798578	6.02987216072769	5.80604980942301	5.91729528645804	6.00367242993923	5.94139942250466	5.88503353497131	5.94894543562696	6.01233098709807	6.06510124957016	5.98356206044128	5.83861130857426	6.0245730431904	6.02814305478779	5.97603567116925	6.03091882131227	5.95302799213952
Pds5b	5.5498313839384	5.50356238551909	5.63455530397659	5.65155645286571	5.57667186104991	5.5252645762863	5.65709808833372	5.63421392156046	5.59504722592237	5.58755652556561	5.59686935456156	5.63673322506316	5.54858052250599	5.56017065944482	5.53020685290187	5.61916906313142	5.5653232848766	5.65181592764601	5.57365243437874	5.55942001469759	5.55271967079171	5.68844467027204	5.62525501215583	5.7147924153867	5.59681993638863	5.58694265315329	5.57249902510048	5.52287054503774	5.56005172779668	5.68557685900295	5.62898392413349	5.67289115846311	5.62675478984944	5.63125801850797	5.6177674209476	5.51411540358889	5.67831877634666	5.57999747164578	5.77900137033685	5.64764374571411	5.56378799007628	5.45712521269872	5.5644159815806	5.57368336406405	5.58128934537182	5.55424855349016	5.59958657598625	5.51537498583941	5.61318762023924	5.6057460472354	5.55030540880634	5.62454966339083	5.6461181022803	5.6230311489615	5.59692073252824	5.61031144177299
Pdss1	4.12939361400798	4.06813419284943	4.23923343375655	4.20853566997347	4.08833294284773	4.19338904854238	4.33824283235311	4.14614542927148	4.42787802291506	4.38017020972015	4.26945778696962	4.3069433704625	4.29135994816302	3.97283551617049	4.16217879425626	4.26927860188593	4.0960944785188	4.26132959871846	4.10662993984287	4.14852469048077	4.21952676860787	4.26663282577843	4.10804070164407	4.32830794966547	4.33135937062155	4.02854887991709	4.30052012313945	4.0731589723246	4.10202905435524	4.22102861771242	4.21929804124629	4.09649428916883	4.1225311752338	4.33587732129367	4.24308177183656	4.12579227801172	4.43713326883986	4.21385047675135	4.42523670366977	4.19038277405151	4.25068305525833	4.157006820894	3.98128936405569	4.24572794907227	4.29522253621507	4.32904305920069	4.33257105688559	4.17008657424594	4.04731929486009	4.05376372746496	4.26297802600571	4.13934094160767	4.24696340036259	4.07893123560245	4.26804502462081	3.95033361732591
Pdss2	3.57071604316672	3.50476567893794	3.92552705026588	3.74872990886869	3.75869172526506	3.76634593625928	3.7227478815011	3.61354363613352	3.57655478296539	3.87784050335665	3.86676765570993	3.82380390102521	3.667320608368	3.52595310933876	3.73489114228631	3.72069475169573	3.64990891811417	3.70071594884504	3.6701954514076	3.95286936365399	3.74338160243527	4.11132470724	3.77760238394678	3.95883593910031	3.74143158481591	3.96107541943304	3.74290250240723	3.7073216145047	3.69106248840077	3.77112331527868	3.77532363997323	3.7250705641304	3.85855687012618	3.53920502081923	3.7212579016255	3.76289112006378	3.97760443609365	3.78865397148225	3.73606960185093	3.6593980840719	3.7387218658119	3.77452885346554	3.75753750285885	4.07710979969836	3.91978287319549	3.73858261419114	3.69701094664969	3.67278116725214	3.65420448988356	3.70484318426341	3.70845785229399	3.76333467026183	3.72709294719799	3.83304256306021	3.64198235669768	3.95869708047609
Pdxdc1	6.18164656826851	6.05628064053672	6.04296621979861	6.16503910478532	6.07818449652588	5.99247717483835	6.13430405334285	6.0391430179015	6.045006227248	5.98887366294679	6.0146249926175	6.26020005727319	6.02554292126804	6.00190969918427	6.13197683403704	5.97685962202493	5.9541230299818	6.005584611123	6.19047277945986	6.087952067138	5.9368759430411	6.02832138675637	6.15032473667417	6.19019037227519	6.10421857948522	6.23389709195664	6.12814234431209	6.10080033555152	5.988927677162	6.07428327790804	6.13641069034257	6.17703411356408	6.12133267293554	6.13270737505967	6.07348181852959	6.13387281396286	6.09950758995234	6.20079850447358	6.12219535340241	6.10384101670273	6.09919926321372	6.03393197247249	6.16915058574398	6.12085522490952	6.15568804189899	6.11575599292326	6.12758822303328	6.01173408117703	6.0859305174235	6.07601811838983	6.01906891081755	6.10910066914753	6.10073116869195	6.18947630612669	5.8342934805609	6.08046564166687
Pdxk	5.99205395241188	6.05949729529565	6.01807038241798	5.96763368815602	6.03502211135866	5.9236351615383	5.96155510644225	6.04898442185466	6.06082207590424	5.98615291533238	5.96708490786585	6.05147505809651	6.1304560957292	6.16068486707535	6.23854524690728	6.16076153337157	6.18098001222871	6.15952475857695	6.04902147582699	5.97267384690909	6.01385211995331	5.89996582239473	5.98290435671254	5.85812830630232	5.85637555359679	5.91991954131258	6.09594879990592	6.04840685291363	6.17574965704857	6.11572114029097	6.10795206775296	6.19868320883917	6.21115773919371	6.02851285053076	6.08040166465819	6.13163721095495	6.20444453549507	6.0866281037736	5.90039785698786	6.12833720141548	6.00230721026597	6.02880598646662	6.1024828492641	5.91798936600428	5.9910962279713	6.04905296756659	5.95580995401345	6.139318498899	5.99767072371497	6.10840589848168	6.04345191112073	6.01649490689309	6.04659576230551	5.93007184071794	5.92467050449712	6.01390250156246
Pdyn	4.19756986745777	4.30317990442228	4.38182697953371	4.34547765302289	4.28438185302021	4.46819540331771	4.27755309100188	4.18244230131335	4.31012562856105	4.22796021953745	4.18998047520036	4.17093093725621	4.2803782872086	4.33549200022712	4.34677417393573	4.23142674546625	4.36201899402775	4.28608301021494	4.28827904954349	4.2367479504391	4.15983527161544	4.21442949238219	4.27198880301286	4.43354863016224	4.35438543803633	4.35628683771787	4.40390710724316	4.38411374236432	4.34548686305981	4.23188124331307	4.19813022580633	4.36005601976885	4.54622361565614	4.44551934066267	4.48751129724976	4.19813592251085	4.3166952999972	4.50748320671707	4.05523535548576	4.05676387314021	4.16641211830056	4.32628563049637	4.11207932270067	4.09933665103954	4.23279343081387	4.40621034089987	4.15660449760281	4.28709901594195	4.2690415550982	4.31780994223325	4.25916406661851	4.19547829133289	4.225572211307	4.08944491647913	4.16734654336253	4.29487836020758
Pdzd11	5.29218118092526	5.33353685764237	5.45696419778685	5.36938288025348	5.24752645989267	5.43363710986912	5.29423270868307	5.34131531646635	5.30546593206764	5.50729382589214	5.37604632748194	5.42554837449677	5.37176797350446	5.23912766797986	5.34952654370774	5.25361771045867	5.3493126981668	5.26733346136653	5.38658270362313	5.36373634699367	5.36125106417607	5.46514721292119	5.46831636235652	5.51949933017995	5.42566382608133	5.58837708117981	5.17969866859996	5.25524896129261	5.16977405139439	5.34412763044231	5.26519519733851	5.33291783577823	5.5096768633613	5.31231183230798	5.36990439766903	5.39531677719034	5.39758264790442	5.47925898789131	5.3388630564752	5.31326994797238	5.28095141971663	5.40524448711265	5.44999052957054	5.47946918192244	5.55641055347347	5.52671739876286	5.48645268262817	5.25614654966048	5.34713135350339	5.38524929969943	5.31245460936888	5.4194368131795	5.25058077512871	5.48842337253231	5.40584062912683	5.43744941027195
Pdzd2	5.10489412991039	5.14819285092694	4.97366357046402	5.14838755317668	5.14681269035822	4.8505373372664	4.98976291129651	5.07741981129355	4.65400252692783	4.65682813686927	4.51425924385309	4.8396580914552	4.6485195680137	5.05977708040637	5.23681687347425	5.12381543596121	5.12987171396857	5.22326665190005	4.97511730069713	5.08775468208773	5.07642254580623	4.61641174649854	4.89560065367885	4.79631436053525	4.71087213481198	4.74159498362439	5.18931428035542	5.10906519653966	5.29667539319118	5.25587253636354	5.48811632789565	5.65418878276064	5.19255652034194	5.28728770075471	5.07250602205642	5.00315394969245	5.04438252519979	5.19591945585479	4.71654654643492	4.8173993125581	4.6302774363325	4.61858485603241	4.77468329401538	4.48793798354243	4.52609222734778	4.49568164552697	4.42282794690317	4.74658452027296	5.03135343117838	4.94258068327567	4.84470269773316	4.85640210832801	4.87776623235299	4.32741828112467	4.83865605654435	4.75385599613759
Pdzd4	5.91405268220438	5.9105665528245	5.97437895135165	5.84300654306045	5.9779258085401	5.9008104157734	5.88543208507554	5.96574834640449	5.91699315035823	5.9473245624656	5.89736759166707	5.93543528981852	5.9267941583103	6.07124658237338	5.97035286098218	5.90785614613087	5.93716790696853	5.98686008349335	5.96682201545203	5.93133500400409	5.9514802009521	5.87319152134637	5.96676556649161	5.80484711528957	5.95320589425597	5.85118139721318	5.9659105288311	5.99051197728818	5.90561251542677	5.91679337227205	5.94006031571023	5.86746612523134	5.97317907924938	5.88639481596553	5.96638121215131	5.92644987721812	5.98106794892853	5.93150529386561	5.81408622389093	5.91609032180549	5.90705945280776	6.06364202007693	6.06139517146315	5.85761879399574	5.95502545237658	5.86155377059536	5.9422852036294	5.99271220928958	5.92018901417025	5.93824710648453	5.96632989121152	5.89972609542297	5.94656621839711	6.00295265606355	5.89776989196827	5.94167522275546
Pdzd7	2.68543125314875	2.82421845109006	2.55930400548709	2.68315111718032	2.61302270842822	2.69672683714145	2.60534932808064	2.61694524695777	2.61122672802972	2.39955653838018	2.39395225514264	2.4279846301906	2.50835014171519	2.68348280821362	2.7901847437503	2.72928085902786	2.82659329038131	2.67429453080126	2.52397041136762	2.46733616963475	2.51813174116137	2.35147699788827	2.67524171430466	2.54429958663709	2.45825126598634	2.58117272500491	2.97066614473103	2.6817958256638	2.68264714019404	2.91172476471459	2.70740017381552	2.75158657400978	2.7540894865815	2.73179227877031	2.61586317300441	2.84979600879816	2.90627622332445	3.01325341588477	2.45004324501627	2.46653943990314	2.55753382426671	2.51876688680252	2.68676082999617	2.45344131337653	2.5226466177137	2.53779532975925	2.35655684306571	3.06430895318986	2.66978195216136	2.54611347213994	2.54045624980861	2.43063028135122	2.36177995128273	2.47519534163597	2.22181486078594	2.38831623369282
Pdzd8	4.72894507463516	4.72340810889328	4.75060903746409	4.70571041181343	4.67598099193486	4.66963101069928	4.76110005006361	4.7515824707034	4.5864609220275	4.72249274609505	4.73987543691457	4.72650442380635	4.70717527183596	4.62456229360564	4.7015979523046	4.76373365320467	4.72580864201742	4.69397502585495	4.66387848227656	4.70314767020318	4.64186217320607	4.76148078621863	4.70569741907517	4.78068286487149	4.72934425786899	4.70724922678325	4.70644287232076	4.71883605298374	4.71000391277629	4.74102385835114	4.78891283421059	4.81031824832905	4.76961209124467	4.75384266012815	4.78910401982105	4.70555884798621	4.85307090662636	4.7733205975983	4.8166546588653	4.83089851493697	4.79452957958674	4.5577869378013	4.64133932747494	4.79003345909664	4.68466345656275	4.64947989244341	4.70868269085922	4.5826406325468	4.8209011374227	4.74757729214455	4.65884355467452	4.69589678665691	4.73494138433627	4.66948529571675	4.72410718512404	4.71265910215301
Pdzd9	1.24752032886022	1.8085146897049	1.40006368180218	1.52466916009433	1.2989560878253	1.86713773493559	1.57296364276981	1.64518231667752	1.85859207490868	1.59864189025554	1.79512059495919	1.61620793460316	1.52651807164941	1.51450594330018	1.66723613882893	1.67462619048017	1.78749123313878	1.51071812647114	1.84466764087672	1.42579410397746	1.59820118925873	1.64612728835888	1.10132345124298	1.59429052676343	1.36257039424793	1.59639677809994	1.53685773192701	1.69862730903592	1.28578062372621	1.59492688640867	1.35030081221538	1.66018047308448	1.71732877866504	1.53065656811088	1.79677297255887	1.47296032072535	1.91176676805202	1.86928011016237	1.61843172494384	1.63754560469766	1.39872094535324	1.63308339555558	1.74974049491811	1.58266830465214	1.686038052436	1.69846913674696	1.64477637409341	1.45968005649947	1.39254063309259	1.32205248414428	1.70051069688546	1.65418757432301	1.36842082695574	1.39974033241581	1.54886114177637	1.61071785766503
Pdzph1	2.55284648019825	2.51772605604334	2.72947488699953	2.58212498037873	2.53304362437347	2.53367762440594	2.51539602051149	2.39918846051565	2.35037577985894	2.49473647430434	2.55441226431513	2.31384697479989	2.5013403283968	2.50501552489433	2.60794470753278	2.49279198466756	2.4877024931227	2.85770244703357	2.41795683398284	2.46922410966138	2.47682051567845	2.6291860970553	2.3723086794044	2.48936420139156	2.39165869361103	2.80016260281523	2.45171314530691	2.67023490746767	2.30688118145921	2.69550545779277	2.73085195224676	2.39503245409667	2.22667614526935	2.37699360670765	2.32149552456883	2.38464011133626	2.83896147114234	2.58943898062054	2.11576652652761	2.13763828392101	1.88355924972761	2.72626560465128	2.20673203028676	2.57386461794488	2.42737733875699	2.6213603381608	2.34520673929515	2.98702903639653	2.62569140316661	2.67027127183059	3.04025937128154	2.47960093005387	2.69000155056965	2.49062096103326	2.38002727224445	2.66997048268198
Pdzrn3	4.97215402377351	5.00799648903309	5.08040561693032	4.96729705104053	5.13109073934994	5.13467812282748	4.89604014212094	4.90854990267952	4.8172299650928	4.81845201571221	4.7454421830249	4.85483177763206	4.8547728830279	4.82822323328783	5.05824906693778	4.98658759860265	5.08924958092446	4.97393737428887	4.96800300710917	5.0947364689632	5.09500970630377	4.91619442156991	5.27231354236966	4.85696831774857	4.9743124806971	4.88612954454369	5.00520329336411	5.02685588822318	5.09343464053319	5.04161940426022	5.05128828730855	5.1955821143891	5.10204350749678	5.27223083607067	5.21231733031991	5.02797841053673	5.10097247604011	5.16961233427673	4.76377218752841	4.68979768375881	4.76950476592372	4.97587343260305	5.198779500947	4.9554204992938	4.82638982225697	4.88445208597715	4.86122448872202	4.89898719476185	4.85934611072452	4.93376092936509	4.95847877412902	4.93105978736286	5.10010958205261	5.10166084247573	5.07271279080464	5.16286290479337
Pdzrn4	1.79231670507977	1.69368094600937	1.64886848866119	1.65208229781512	1.75790896744377	1.64188642208532	1.69134459855695	1.68813747373585	1.93687115652297	1.82015182218364	1.94479153262507	1.85796678082482	1.97688557305541	2.22875963613481	1.93500165080928	2.07251920019948	2.02370370765004	2.08443881090838	1.80454036778797	1.84293456544945	1.68198252533713	1.95172499227955	1.73792005514626	1.64895038170452	1.80675966831771	1.91278503708021	1.74428334942347	1.5584839918752	1.61830795670099	1.66512608315013	1.63825302963483	1.56981639422648	1.83324532783584	1.15073165236795	1.72057700855074	1.94331108255598	1.75199105457582	1.77291876603446	1.76154122925114	1.92701209857296	2.02911159278641	1.83285437187595	1.80291574109853	1.98757222586676	1.92665989994334	1.75913528425245	1.91642625243014	1.70319544108283	1.89602820827314	2.05629966910789	1.93296637094912	1.91489359530545	1.68457340167849	1.90825873462146	1.61472077949793	2.09265010474128
Pea15a	8.23800449043764	8.31992887373207	8.17475036625526	8.2194039174547	8.23180428962361	8.3664152262966	8.14565528021803	8.12691409755307	8.10925508013373	8.03979075777194	8.02368590687802	8.03689612347684	8.0349700216955	8.32475369263862	8.18468572734081	8.07589048791472	8.17498440922605	8.17598393282985	8.22035184177151	8.13817902784171	8.2073868455414	8.06785055547084	8.17270853955691	8.12641019397957	8.20289458394018	8.19209165835545	8.31758682060074	8.221191588689	8.2009882049846	8.12710875643485	8.08564309867245	8.14254210831933	8.21799727769677	8.09617408824806	8.14200358018223	8.0314270274207	8.13810002297885	8.18868286246982	8.13160505324882	8.29046567579253	8.0724615451755	8.16434017590814	8.11307051327678	8.02752146324338	8.06582045190952	8.12857924829586	8.08118099433001	8.32673223256	8.12546456432232	8.14723851325113	8.10106248769377	8.13696645228396	8.17499152301016	8.02290232904939	8.10564966611148	8.1757003270081
Peak1	3.92604958547515	3.90086361966215	3.65802929058886	3.88055784746324	3.76173058521569	3.69728890719425	3.91329692792203	3.97236089532988	3.73120325210533	3.55428253042897	3.66401356877471	3.64254927988524	3.69806159456372	3.932854627173	3.81088603562232	3.79355336031983	3.75974986979867	3.88435218751063	3.79946930563868	3.66576778028681	3.75297155025463	3.66229410346295	3.70007756954601	3.71285256136998	3.66421784270092	3.6196276013983	3.98836215991971	3.81615176855526	3.91263042058482	3.82490489091083	4.04309196201816	4.0529628979163	3.73110722479044	3.76424702139744	3.66691257882863	3.73809660992202	3.73247983517986	3.71287706242477	3.92973757199856	3.96095882551518	3.93826156208317	3.67822175775897	3.78816554143411	3.67531164214927	3.7043793258072	3.75141389986263	3.61619010304408	3.92036618766266	3.83628531941415	3.80768165808621	3.68878408495732	3.83036939949755	3.68610317854808	3.65368923913652	3.69059480742174	3.53569588455876
Pear1	2.34123632775358	2.34729242282836	2.11848252149677	2.32926996027676	2.62241482161499	2.62666835762594	2.48615975779876	2.48018747723134	2.56834499869557	2.5771048935202	2.52175024356454	2.30730903137943	2.84035541072522	2.55980599632118	2.69649056177776	2.54029772990955	2.65710302305481	2.3151962219172	2.72266036190529	2.54561842835452	2.84918327029197	2.6380921392576	2.82191360508336	2.53095803770002	2.12006472020995	2.57655080142939	2.59426709186588	2.72015325002748	2.62428315352445	2.21961763299365	2.27758408757441	2.8212530064201	2.41537554366165	2.6996030275424	2.7365941960109	2.47889492897187	2.32728722659487	2.75291854891636	2.32798290556579	2.30456201413307	2.57069173363395	2.74392675582156	3.00871881181283	2.31968469011169	2.44985857554381	2.49755463094477	2.53139795993837	2.62124465622348	2.23065692459095	2.43425019611888	2.84829479460778	2.46290775470709	2.68907344229945	2.42990826987934	2.39292971983501	2.78321663295219
Pebp1	8.56883711792755	8.66207098613993	8.61913419956081	8.59311119729923	8.59054649343922	8.64527582619252	8.5679124336088	8.65857746864954	8.58488747304279	8.62474920225803	8.60117198271523	8.5585402585605	8.64516997696389	8.63704480369932	8.67108378830248	8.56676300827741	8.65459447959017	8.59550617701595	8.59883841394452	8.63855617510624	8.57254554818202	8.5777226353233	8.60881842887453	8.56281183538543	8.58716748261885	8.60317270955151	8.54735424787107	8.73709920922492	8.65515992634074	8.49818517000792	8.59870318893178	8.57804134416999	8.62253938804723	8.59828330471887	8.63145622855524	8.61121338870788	8.51495301337511	8.59816789347911	8.48086554150089	8.65552412059668	8.55306843232394	8.64844871750852	8.67425590518479	8.53451265130785	8.62137335097802	8.73098440612496	8.72539756241092	8.65763657099022	8.52685070937885	8.61771228427969	8.67743886503168	8.59549889254593	8.60573661381016	8.65860508935624	8.64378755510062	8.67208500582527
Pecam1	4.04228141407421	4.14202216368367	4.17682994299541	4.08851079396268	4.09728830350342	4.06455053123988	4.04606345179654	4.03524227930644	3.94159704945014	4.24889286143866	3.71140790551434	3.83842866754205	3.81309487335508	3.98574701126539	4.11612156685734	3.93759009651096	4.07000406716178	4.19758550802453	4.21191282954927	4.03900425929186	4.35486603386364	4.37992183925848	4.11483618899967	3.98578750933278	4.11020641016383	4.33382280769429	4.20732357706466	4.10147232192447	4.2356587152486	4.14682418645986	4.0527175156601	4.1630387621629	4.12253420390811	4.06259855063125	4.05209835947952	4.05587650851009	4.08757732289512	4.23886063717353	3.8344709653245	4.04467592867359	3.95509366968024	4.16840054402377	4.08558070862554	4.05663111981885	3.7907636485636	4.02715703396139	3.77397305248235	4.22132534532655	3.90678908032828	4.13269011495197	4.19808401078037	4.01924968799622	4.15116041315401	3.99328141904909	4.03947660755625	4.14840302304749
Pecr	2.4734519050035	2.42641564606399	2.82364886774775	2.49994391495311	2.75276369932505	2.72037626286699	2.84457193263558	2.44136082301911	2.83313166800153	2.65258409967608	2.72910656344585	2.55731958948951	2.7515347285487	2.48606884463008	2.48025176176562	2.57333271386634	2.40585480423007	2.47328487629586	2.58942640991963	2.85379104052086	2.70830843299128	2.96344132784251	2.69937725512812	2.78520695493733	2.67872830305684	2.85898978509664	2.31364621129231	2.7264456215005	2.49173373785458	2.46703237741953	2.17926909774497	2.57475155637626	2.57828498491836	2.73837892326424	2.64980110115742	2.59900059665364	2.60576600123	2.35024651917312	2.53561454342802	2.65160794336791	2.69937726828301	2.84059535983578	2.7795079112808	2.86455461478748	2.68355756728979	2.78134303191558	2.88896697419203	2.68965410746973	2.80618461341238	2.74326330041378	2.73935295971866	2.68610893850653	2.55093349564916	2.61439055045797	2.83310778994007	2.7195559832157
Pef1	5.80283027644245	5.85284935973212	5.66853812165211	5.74263461644978	5.8251083980659	5.79761953205681	5.68771423886019	5.86120760462488	5.74212329608683	5.66956167877477	5.73877699526904	5.70765065608392	5.731230628268	5.8251556220238	5.89823372792861	5.82781745454827	5.84773320428523	5.69288988960947	5.85129830055384	5.84232203974257	5.77306252859818	5.71906340805477	5.80412043325954	5.69875993965969	5.79462269926476	5.81534128733944	5.78171155293125	5.91129146207438	5.88759820404712	5.70637220438776	5.73108786326779	5.71196271499198	5.86634215279512	5.72648466892575	5.82193935674941	5.81936644000065	5.72776223725592	5.81830044470117	5.52010921430649	5.7679265036394	5.7099008322545	5.82151627591858	5.94049209056559	5.5970554550291	5.74257729362935	5.73762378395851	5.78538100186501	5.7711788718855	5.65150920562615	5.79119367951216	5.88802044485288	5.82177462284525	5.77705511477328	5.7312765446814	5.77501893510351	5.8276613857405
Peg10	3.35337371234762	3.26126206096415	3.37946712711666	3.04221910263377	3.41248870699048	3.27715157137705	3.26740592206794	3.51128658816923	3.0658393344486	3.13772557124488	2.99146026865362	3.09777120762342	3.03252274818219	3.26807553703165	3.438559414118	3.47771176465793	3.46830463215299	3.39296180673963	3.38714325256419	3.39426403469072	3.328274037868	3.31604050394786	3.43084284610049	3.23135479517458	3.26359678102831	3.3612345900974	3.38436030384199	3.43512633483019	3.4322742497378	3.56193921478008	3.51577680379302	3.72227299523445	3.90582494222877	3.72389540684696	3.591205941027	3.59630256825501	3.58647347145411	3.56124663262818	3.36861572500137	4.00123024981042	3.23864440969452	3.16084540358556	3.42977816872113	3.261067472174	2.92212315981207	3.02374010364386	3.01907392084695	3.24066063245477	3.37585418066464	3.39039176346917	3.45524817061178	3.22799377933534	3.32736575555639	3.41277984000007	3.34504624001399	3.30141439856395
Peg12	0.633989646799351	0.611037647993103	1.07840851023817	0.92308603492486	0.879523949509708	0.940936111075865	0.7587571681716	0.780449017603914	0.568415643199035	1.04132220794402	0.944456582751599	0.905649032314961	0.782411491441732	0.650197646335379	0.702203872989603	0.627651286859583	0.819433471772698	0.632002800091861	1.03754141630048	0.820485917981227	0.952686773426255	0.948498047400671	1.0203670934718	0.832247432600472	0.81747018214899	0.838293549437159	0.694332856549832	0.682822592473382	0.540060602064915	0.511245581497321	0.670089333161838	0.615468027415924	1.22069146057052	1.12962271812896	0.849730878762451	1.13384658858791	0.959372216947843	0.727924674336551	0.782461682615724	0.80219602236059	0.449905862095995	1.19656300457014	0.931557064706259	0.88877859804907	0.756747459558952	0.853624142711602	0.789054070250793	0.977648141170866	0.733301424891578	0.725859860810263	0.886557544663506	0.850776728530182	0.816378635248036	0.90389833473769	1.01996922876705	0.915602046601247
Peg3	7.2134003498066	6.96964192619049	6.97602259245821	7.280946750494	7.14764700486694	6.94370862272832	7.25334140368272	7.26643893630396	7.34028348234617	7.2163686174819	7.27304149388581	7.28667003202266	7.25669555290932	7.02645787355289	7.04199027680053	7.26683823847764	6.92186025390687	7.07140241016668	7.16055220276092	7.16245365587765	7.15817657118612	7.22991586740734	7.07107695996142	7.2710315273777	7.26237423026907	7.08348521966453	6.94792361045192	7.041464642636	7.13128196265766	6.92934157283336	7.10190280194386	7.04003921549012	6.69955431819056	7.23216246859253	6.98351356276482	7.0772058121763	6.89317882328792	6.80461789314678	7.30109310142525	7.33819818738423	7.29860823258455	7.04756071317686	7.12168529137136	7.24834109367506	7.22671813093823	7.253594901013	7.13562878648644	7.02463232876748	7.29003552262797	7.12400082859228	7.13855637390367	7.29841074318673	7.0038005938661	7.19759242229091	7.25378613781295	7.03170235117766
Peli1	4.23173387488987	4.2631939089285	4.38320291070029	4.21106342692671	4.26646652859473	4.29106150407043	4.30552764203428	4.34425979742195	4.26330047639214	4.3897601835262	4.3539436441831	4.2746762540591	4.33474820480304	4.3216154984451	4.19508258262505	4.25777816193265	4.26115687640435	4.19610198857254	4.35607050929475	4.29002055554945	4.18255815220991	4.22680352974777	4.24447909302978	4.24922663645138	4.31364414896199	4.18560081282126	4.32584965822961	4.41476099330024	4.30591963499759	4.40261435973736	4.29819874278652	4.35671695639088	4.39101685948033	4.18185557688097	4.33029530524928	4.26278656153413	4.31896321643022	4.21375356532793	4.36073222681506	4.2968097069148	4.29948311947339	4.13136251199101	4.14023550812707	4.24688845844752	4.25502406552097	4.29259757657122	4.36391771306987	4.15474922830985	4.36978035925997	4.40306402377783	4.27950487468139	4.32953623219381	4.28518053559629	4.10480039721502	4.32656017218513	4.23934602285271
Peli2	2.75427927074315	2.65217252036153	2.77513889241576	2.69434364273368	2.71185252614055	2.73161131293688	2.80346146126271	2.69751087308525	2.90291838443648	2.8424978299961	2.72540046134697	2.88428945609089	2.74781574032826	2.82053052161846	2.75288120982827	2.79531331219269	2.79426765418515	2.70062492228682	2.90846681329086	2.84304799951634	2.90916284561281	2.82022430668333	2.75289177042253	2.83869387230983	2.94479401193621	2.76237016552436	2.72060598042596	2.56268162171869	2.64924040940161	2.57842648690956	2.57715375392	2.65822238774666	2.75871686475729	2.80945636602722	2.80119992850753	2.8756563119012	2.72155718051332	2.76860629637836	2.8751135814656	2.96836417677255	2.95123445820023	2.87669658210039	2.7778783933445	2.93167191692201	2.91047460999391	2.78642722499774	2.92058809105329	2.81196194901851	2.83314249206192	2.876115071459	2.85113131618301	2.84097503055196	2.93052556561632	2.86243094837174	2.91678679882866	2.97334810117155
Peli3	4.67698624506904	4.65371021770276	4.70253583560192	4.65843057479542	4.78098308888732	4.74032767754105	4.56373494274751	4.8935848299403	4.46910607734962	4.42342625724744	4.78150004898801	4.5455417948842	4.72491660118592	4.59713413495155	4.8264522445663	4.54052699007584	4.65119714043497	4.51778965313412	4.60389742095728	4.67273719478886	4.3743316150558	4.54664815104981	4.56177941352182	4.53749142142025	4.52567513221038	4.42180857463741	4.42109957782641	4.59313180295252	4.54903291564936	4.48016736948374	4.56507484576502	4.52716941581117	4.3668458420155	4.70371437897759	4.72083190527077	4.74285351275914	4.70148336929629	4.56501882880278	4.51112385566862	4.76180847185573	4.72468519466095	4.69382774751775	4.65473024210075	4.52685174826963	4.69115613068458	4.65959583681991	4.60931444507659	4.61079026764449	4.46401015078414	4.68094927875462	4.52106870697786	4.60900298350748	4.59602101270218	4.7522015476659	4.62947197970497	4.73198821772115
Pelo	3.53468293530981	3.52496587390294	3.51797897814917	3.47920036166794	3.5107843238929	3.51148751608386	3.5161120581214	3.42557953430596	3.39635539527317	3.52256625468201	3.47700423670654	3.57115315034728	3.5551785514822	3.58148804573738	3.70180166037471	3.51075253294882	3.73721205924023	3.57216860087913	3.4837982328775	3.54691296100198	3.43359220205107	3.45651759908641	3.51314968810502	3.32546255709877	3.28797784435866	3.443920025685	3.48777677041343	3.50818395443617	3.51094573120352	3.48217551111167	3.49383313577707	3.63558373173259	3.58509643306803	3.43382728965774	3.51222025222368	3.45985907846248	3.4691043387956	3.52985095527193	3.43775151692907	3.68945486920115	3.55915724763286	3.52426074978051	3.67262893788167	3.42489208752974	3.38140121755575	3.48300461855312	3.42440255590301	3.3246238787147	3.36704314047189	3.41127540830346	3.62959853427775	3.48886325510139	3.39939641623496	3.49710620793873	3.54991497452602	3.60225472969519
Pelp1	4.29785611283628	4.29317529539144	4.2994895815957	4.18057482336661	4.36548893522078	4.32036338836453	4.21753337398435	4.31825369253516	4.28963244117436	4.33496113728692	4.33787224441	4.25301330451855	4.30958878014085	4.32439111098561	4.44159673278052	4.25245820860424	4.39388681503525	4.28122070023343	4.37622781919826	4.39037227009608	4.26137415437038	4.28883683169656	4.30545735420487	4.16963329603737	4.27612765990564	4.29793150768635	4.1491676275497	4.32990395826118	4.3840248185976	4.22943994948888	4.22515026861645	4.34797371048992	4.41127578897363	4.24511587923261	4.41828266283601	4.42100041010345	4.23651339607698	4.29006719702451	4.27718543043947	4.25773655187134	4.30673914235285	4.39198661821244	4.38919243007846	4.24753821094695	4.21406022011477	4.26466879429287	4.32496212667969	4.10718916021007	4.26172560201201	4.32169691009299	4.30613275733201	4.27554319345875	4.27892982968406	4.34473031265667	4.35639740516395	4.37022414342612
Penk	5.48159593918098	5.42366099634928	5.55129677595339	5.58459534866398	5.795908060614	5.24051956002374	5.41764394919343	5.59991959770637	5.60324067231579	5.64441464910181	5.60797840505198	5.62858178372046	5.67005383764112	5.37392080135527	5.57508477271212	5.6925658611923	5.60478023525222	5.47482220078198	5.6357961390162	5.84902054062198	5.76391536941148	5.70341096267547	5.61646553918315	5.52519857528192	5.73719466085034	5.53281382086024	5.50912212994659	6.03411424620251	5.63357298014816	5.54833314422232	5.6411852057473	5.48871314488356	5.55804194258816	5.93699535668554	5.78694746853612	5.73002433572239	5.95051708919174	5.59170049292277	5.38564586302481	5.82558652307337	5.45947839552406	6.04203869329462	5.98476902687921	5.8108796845581	5.75038985546037	5.5973196408874	5.73905327431548	5.19075615400044	5.34137571015245	5.5920906151049	5.99829634346776	5.73656495949657	5.71287563257883	5.533374025783	5.54582637138841	5.82267502686964
Peo1	3.11727864629042	2.87498914855377	3.03452021057828	2.95231088692965	2.91383549955046	2.92264936333367	3.04347061971056	2.94864688434132	2.87726559717777	2.82245190578724	2.79517707173827	2.87026355890814	2.82482113301945	2.90945736795032	2.94900503041194	3.09909424548773	2.95935076563938	2.93936015282163	2.90799893376369	2.95960015141121	2.91145980957801	2.75027182202383	2.79548106752051	2.72327705508051	2.85254455833421	2.83708386140723	2.94971321951652	2.99164273326763	2.92389260400027	2.971642514482	2.95096972435789	3.00208177596163	2.99768987278891	2.78188622059431	2.78580433235257	2.82703620639012	2.94969242352583	2.79557692386877	3.03463085487414	2.86212379125547	2.96434624739798	2.90194734647421	3.00619107445455	2.86762657041134	2.91109230660657	2.93113572148499	2.80635519057485	2.98877107199057	2.90046570213274	3.00844138386435	2.8732067712599	2.93059004526833	3.0215148590023	2.88907094916183	2.80897344546769	2.94234909839052
Pepd	4.27120734253189	4.32341534864275	4.14063724028411	4.38824041109199	4.23674620221948	4.26554745736176	4.34411547972918	4.4099311084932	4.26526113588514	4.1860872524165	4.21355381791919	4.30604932761546	4.31468663218459	4.30423382868647	4.43746205322664	4.47742574817759	4.17129478336542	4.21917617672308	4.31520256918976	4.27891740267629	4.17613523418031	4.15245566135742	4.25173141514653	4.42975176195094	4.25321014613719	4.2878008311185	4.147407828456	4.40901528763024	4.20830706028012	4.33966266281954	4.39555943787228	4.32002794654363	4.52545516518409	4.36869861918809	4.27713518440106	4.2230708011059	4.21308598100937	4.16956686369831	4.03681973720044	4.25966300997863	4.19555984757982	4.28682789503227	4.4567418784237	4.29934604438627	4.34012504413214	4.33419050438518	4.51912465521985	4.35629375032356	4.37555872778597	4.31672346459087	4.34136148798506	4.25326270663752	4.27803595506324	4.36271500479117	4.31267864939095	4.26554882015972
Per1	5.71514688693961	6.0324273783579	5.2945302872859	5.25238719541739	5.60011656705623	5.58751132993372	5.53618720627242	5.68343610823757	5.65996295437044	5.66918661753155	5.96323633708972	5.76926269638847	5.92762845877626	6.02012513136097	5.6364934967901	5.62078481156323	5.30511847315595	5.16925219760156	5.19064997187972	5.50386501714359	4.68747078837588	5.09545739629266	4.62199265005083	4.81337954311535	5.72914725398777	4.9257554687536	5.79361644143958	6.10242032989149	6.1520090535796	6.14167450796648	5.86623882132974	6.16265464418816	5.43050045692475	5.19090779248803	5.8135398335804	5.73315442803133	5.07862086206678	5.78282194642792	5.68412109963118	5.7167922835275	5.92908624996007	5.10601307534346	5.23248146751033	5.84121682421262	5.44394218936217	5.5619666714311	5.47466721561102	5.30039931563842	5.96354628525832	5.76051367268543	6.07189421083796	5.94260529370801	5.43085055408681	5.20978897285995	5.17511684437611	5.66093525698556
Per2	4.59234440046047	4.7227042915456	4.25315851479452	4.38127253622185	4.03982167974204	4.4465762077001	4.33973723683683	4.63425406699516	4.31183855012237	4.27348743987467	4.3885389980709	4.66999686034685	4.6875258056466	5.03654730930902	5.1018503907527	4.5881901708895	4.69799303505661	4.56214782010393	3.73919520904232	3.17707905500117	3.02101622823924	3.14644420532603	3.63152010714914	3.11314320889301	3.74149993971286	3.1217764438538	4.56433963445164	4.57335007167901	4.84261546192847	4.27955958350121	4.26884964132499	4.40687264492349	4.24346241678416	3.85566893677612	4.36912909217878	3.89212968860225	4.73760609133895	4.58863459978253	4.64737924856384	4.8482220746126	4.54871091811135	3.6920357457621	3.90919018605855	4.00138449850695	4.20388391461013	4.33014903864096	4.29620080690525	4.6342813882289	4.68650867340129	4.5589436220565	4.75758160585158	4.83656518671302	4.55057761361588	3.53621326952727	3.62029188787312	3.3159363669369
Per3	4.7251005210687	4.62047442215354	4.69401222706067	4.80956222879209	4.66809071978792	4.57934763597986	4.88153893916881	4.84670967140324	5.42148073380433	5.40110988852713	5.23862838038445	5.40298289143777	5.43893488451833	5.10747780113753	5.12635776707139	5.21508454491796	5.00345026409831	5.00665104078754	4.67933179418104	4.65981218744516	4.75825190232978	4.84736695822572	4.99291722146805	4.84905188907649	4.91698814588748	4.79462804760917	4.69102092253224	4.58183144707152	4.73478807090115	4.68552279700288	4.63289817780814	4.66549479403847	4.75567662443575	5.26708967019319	5.14571421248393	5.16755955850886	5.0971314947901	4.96017410469218	4.91840559146798	4.86883457083281	4.85878701452898	5.03552814178169	5.08738306403911	5.0072245311505	5.26288862280571	5.24940146836714	5.25959627881969	5.11346463013088	5.09813750642512	5.08948768551375	5.02429422293118	5.08574279754574	4.83145242896725	4.95381108237794	5.11035224965446	4.94264109961038
Perm1	1.41916029823708	1.53775578545048	1.39967774265508	1.40270532419091	1.55470532754976	1.38803113044939	1.26787245621558	1.41333902266719	1.35555826020975	1.42177187116833	1.32523504228556	1.47819057033218	1.23799969175854	1.68281425672327	1.73431664862763	1.41623252304034	1.51367545341646	1.64893980414235	1.52273349665376	1.44595979784658	1.60891989945271	1.42995987946345	1.41139455787476	1.21828078250176	1.44230070679888	1.41705487888048	1.83626711317489	1.42187644462708	1.50078300877044	1.63734602290344	1.57405270644968	1.71249627472583	1.47889150920694	1.40973321711784	1.49433961052602	1.45687090409842	1.49811784358414	1.53724132694091	1.49646931361877	1.40245511821962	1.35230756451478	1.49660718633024	1.5395018031825	1.4256179942805	1.26370054033383	1.31983926942673	1.15053165130764	1.73251480109845	1.52715888922244	1.37725363829861	1.52930189864809	1.34208884543595	1.38676523284958	1.57031303456931	1.45148928767141	1.50776369672516
Perp	2.35277981307302	2.38697709121499	2.59858655210927	2.49009140686221	2.15610016254249	2.44295248755837	2.47503284646829	2.30225057651822	2.3791195475993	2.4417977193455	2.42431365957214	2.28513527741763	2.61426967085177	2.32051437884481	2.20931538161554	2.41235323329188	2.5357949400288	2.67228049962505	2.55892107655758	2.51406355022938	2.44495941288729	2.59960377805005	2.52125054339113	2.56847002849009	2.44226378084153	2.4755482462138	2.08736944515434	2.34997002386183	2.00168085904572	2.44288977237132	2.019476632568	2.61598498876443	2.40653895514734	2.68443269103376	2.53704048314873	2.41511181611499	2.39864151626812	2.14036544167251	2.37360215655411	2.0880252994724	2.09914501581814	2.50671614562875	2.49235273758585	2.50551987811251	2.46487105744564	2.70527936418041	2.64045095150481	2.22859004552309	2.2927157310098	2.63875940479382	2.59483193143235	2.1875869752535	2.58347210072343	2.45204753901206	2.38908798739018	2.6555225121578
Pes1	4.97532224339175	4.96120917000588	5.09571045142749	4.95921990346092	4.9035895459494	4.96085655176706	5.00910132429317	4.97615372349566	4.83050301000535	4.95916065152664	5.03285483386285	4.798041183101	4.91326267513226	4.83011258284302	4.91349848305217	4.85992243777467	5.02953874617943	4.89843268334411	4.86760234691278	4.97757370929305	4.89420930133028	4.83877191065229	4.93320572620235	5.08015138568006	4.98382333453401	5.02280519518972	4.85449925171865	5.0581513765503	4.89486448925737	4.71772618169161	5.14291928573972	4.94384538404734	4.89074972732317	4.78588679260243	4.94442445904545	4.9810704676344	4.91360300823835	4.96947213954411	4.90808578243451	5.06959179040495	4.92000648259938	4.961159703499	4.83713720319277	5.04869463618749	5.05824286242693	4.97068989255883	5.17202024759019	4.85927881007203	5.01979449254746	4.87080641416446	4.80308663595778	4.9301888280618	4.94031075192837	5.00589763588562	4.88484676487498	4.98245139699863
Pet100	4.18590057909071	4.12635777390176	4.23687175502	4.20895437174068	4.28692413902379	4.10041576648049	4.02468712883013	4.06392137338563	4.08733805413258	4.00962459360295	4.28194757437972	4.11805100064541	4.03363175549599	4.06474957728368	4.05387879770383	4.11968692688489	4.06622038818724	4.19097466023857	4.14559736569414	4.22122317202654	4.18642260472384	4.048287090292	4.00845992784747	4.2160796728733	4.0924099385268	4.1746636254119	4.00817689349709	4.21597285433721	3.96890051987899	4.09365808653768	4.11397901251778	4.02050851767434	4.03743619847111	4.10432499815887	4.14624399020438	4.16346312351568	4.1446227008417	3.99746882074157	4.18497272580859	4.06872942571191	4.07436031224891	4.400380777437	4.02718605415532	4.15417265120499	4.3410790314876	4.23304377699159	4.21560163223852	4.31052299781443	4.09644903100254	4.13932566610944	4.12800669164932	4.21171370614047	4.27066912618478	4.27361114085642	4.18320947621348	4.16966330153843
Pex1	5.35929587443344	5.3518067106706	5.46714896205742	5.38418993841871	5.38817136331089	5.39242675613284	5.40897746783305	5.49599711833737	5.55174343944326	5.35921721038547	5.54069745997718	5.45825852587952	5.19918130769808	5.27242871411094	5.3596677673656	5.42445770408155	5.52670860039045	5.32632321959309	5.28471773664293	5.2771545998814	5.46361908913163	5.49567042886681	5.30637073348828	5.36692630248423	5.41003951392826	5.371885335016	5.42962870540881	5.43048102829802	5.35259428123687	5.48125737312817	5.40905307801379	5.40681385071867	5.25916316248223	5.44707757289393	5.35458809587959	5.38391590407168	5.48116021557236	5.33895272518456	5.56332284877918	5.32797272092626	5.52693186424959	5.29633099998759	5.11535444257022	5.44856764565301	5.39867449869835	5.34684342143485	5.23425268021843	5.6587401982931	5.49273764850497	5.56708628406358	5.2100807843036	5.3545110440802	5.42453108767982	5.23760895379178	5.40960328392325	5.25899237724825
Pex10	3.24439900221025	3.16656390461489	3.15670850149138	3.24887688219396	3.3329924091058	3.41321581058682	3.2631194357287	3.27187205065553	3.14722713915658	3.28023996095119	3.27609908669989	3.25053372341457	3.41490454073775	3.28624064793497	3.36392552291156	3.28150369441221	3.04467663068764	3.08029542626826	3.21764191037979	3.25547871090704	3.28719498414311	3.20375634277753	3.3390081460364	3.21351722633956	3.24144264510098	3.1472692493184	3.13056314752514	3.39216058233363	3.14394875793097	3.23708182994442	3.24135501780721	3.25901427940006	3.26536973162918	3.28130722777495	3.27093054739837	3.33288653744299	3.01901531709379	3.24475945438257	3.24351153020114	3.31216746805701	3.45052342012217	3.49472862975905	3.33013650936882	3.19544143931939	3.19001223830949	3.21066242075984	3.41524435339952	3.3002749015673	3.16160820437245	3.15345039987946	3.12202148938319	3.27192470968118	3.09021687795403	3.1032305108496	3.16571122263267	3.29103076334143
Pex11a	3.3084312697411	3.27498446339529	3.15981187451343	3.02954848366516	3.24052614265122	3.23244519211279	3.1344073094721	3.12440582973174	3.01485952161229	3.15123512930048	3.02399241775144	3.16052578575342	3.1002894133914	3.27127961061026	3.23909046105629	3.17464592997446	3.39244078420448	3.18611540955927	3.14630573221836	3.29826732051552	3.33747442369564	2.97387988161681	3.14967868524445	3.24385989281592	3.05435436961754	3.24181007331893	3.16503668566822	3.31663314408634	3.03044259246771	3.19409685145743	3.08663325493185	3.09846857624748	3.37831160809056	3.1908849459855	3.15760011206094	3.25133479626017	3.27026810302963	3.24459461760666	3.25471451612509	3.09651047322344	2.93534060690244	3.03611482631642	3.4899767025473	3.25704398011327	3.23591718069921	3.0434401980992	3.09481198063264	3.06084793754799	3.00186532790053	3.13937191657834	3.12193513935014	3.18206916418971	3.12697943579031	3.11570215479619	3.28565436828258	3.2767513928188
Pex11b	5.40717594642199	5.39207001346478	5.50618997940773	5.51500830947673	5.51791493198441	5.46033559855785	5.5418248025968	5.49610444520824	5.65533317521952	5.46501216153152	5.51494908935355	5.50856410114275	5.54231363227294	5.48417260872777	5.53651381548675	5.46171796756741	5.48698486529749	5.43039919002121	5.45892354600883	5.55003544905699	5.52585944432315	5.48563975785151	5.66443801512855	5.56677996218037	5.5404223803197	5.64380226876102	5.45534312930076	5.52920018745569	5.47667366485563	5.30390066307789	5.46493315133973	5.47281031419678	5.49652362355278	5.43706047507881	5.56138265169015	5.56498293375232	5.5070377696755	5.50279341901912	5.44879882209019	5.53336248611077	5.49529062775936	5.58791947780909	5.55946491956454	5.51970752251625	5.5903854342063	5.66892268810027	5.65568560137415	5.40522947947738	5.43379156614184	5.55676670233896	5.47129404908256	5.50940729561024	5.52809208499687	5.56536284491291	5.52629711472367	5.55418445430265
Pex11g	1.82906811679422	1.406650339859	1.67849038096345	1.58553790986371	1.65867961525812	1.4054670072223	1.70608486903756	1.70889775543464	1.75464502115114	1.55843462199169	1.41296030262638	1.70134759924054	1.51503693281618	1.7044242001504	1.72163333374598	1.66156257540904	1.77850239027102	1.886465864056	1.54992767544308	1.35450087475659	1.40705052754801	1.62651102329375	1.79342629590318	1.5783779989563	1.54649336004213	1.60222988375451	1.83068317005595	1.73715088696071	1.79308570406735	1.7165984774332	1.95120543400418	1.71509722038862	1.41261047668913	1.78937785170373	1.71706817070363	1.74469946127796	2.03879331831084	1.5995160777486	1.68180990057058	1.37608355023602	1.8980569219998	1.63275787328777	1.61825230279034	1.79054111444851	1.78199849299432	1.79576981483098	1.65340370407254	1.85691539831285	1.93299087189595	1.47398322362229	1.63313214421673	1.62490338551318	1.61449007064005	1.66763870136114	1.76144453077041	1.78383274787103
Pex12	3.67518368438062	3.73970487544582	3.76376005436442	3.62395390856349	3.62584249018356	3.67055052631626	3.6547890817324	3.61686583754359	3.41407783120476	3.51957632270163	3.49896164993677	3.42787785989538	3.63994781999842	3.8943627553015	3.76991735057748	3.77228450664683	3.54869195660029	3.8635625818289	3.58828362997873	3.6736854185331	3.55446799907562	3.3313867258719	3.44082370127886	3.57926645834037	3.50056399984806	3.4831816565904	3.81576368823577	3.80594541278465	3.85662352380005	3.87342200569342	3.71043037084116	3.92414347518704	3.5180718830788	3.66007209691283	3.37396100207057	3.61552192017239	3.67280496140177	3.65422777931675	3.61988046695853	3.6906818163381	3.62897508060633	3.44990834539235	3.46668036207935	3.57459353046568	3.60728082964679	3.61977499795739	3.51748718801914	3.68453834190653	3.85318173659516	3.63896021089145	3.65633120987099	3.63523349475157	3.60931347961755	3.54530831448755	3.34163406039414	3.57196931258455
Pex13	4.67268651501406	5.0794863876862	4.84828308430044	4.91014466608502	4.99227256420483	4.87321564032785	4.92339280238567	4.94228258886359	4.59728645815022	4.55761935120411	4.88488965410194	4.66679306603707	4.92479504249584	4.94890277733189	4.80992985854742	4.96583494646145	4.79077145135361	4.72136793505393	4.78496941133265	4.83078543492539	4.73364659688917	4.80908554045334	4.65677618445759	4.78048081364024	4.7069140522408	4.71541132136697	5.01747366446184	4.97284628160509	4.82869397217984	5.00116555336961	4.85578905611918	4.9696408410115	4.6150828756507	4.68269219302838	4.7685801575238	4.9086338802138	4.85061419893853	4.85812816334709	4.86875643217016	4.7954939592436	4.80447067509921	4.72557582875893	4.76604694852436	4.85298476909264	4.77838646280866	4.89545423636306	4.68992600408267	4.85082034286506	5.00199707892057	4.95920850374543	4.80448685059357	4.66309032857371	4.70813369627099	4.60890745684925	4.774709712635	4.72790420136016
Pex14	5.14615228969616	5.16977714333262	4.98796667685823	5.05285312502285	5.16114284964559	5.05755836088475	5.10548798810239	5.15047499049349	5.18165217255629	5.16730449971489	5.1044556803775	5.14647238200576	5.20315917164037	5.14946570117744	5.2876229003672	5.07237724690949	5.13450073340927	5.09462434184558	5.18276342047744	5.17788875796876	5.12364653535935	5.04144458550634	5.22594342893924	5.11993910719975	5.07759975966154	5.26826625004194	5.02666176600772	5.15924194598777	5.11653293355082	5.06330748225627	5.08405726307746	5.12268298708282	5.17456664757451	5.13932282637575	5.22877175230263	5.16214716758641	5.12590372525842	5.22552076292076	4.9811585276508	5.14182695334375	5.23924700448129	5.26098579423226	5.38297944553333	5.07180687270394	5.11720198271145	5.31203752285204	5.18326955027177	5.07923185193085	4.95479636885349	5.01644455112179	5.23657640464156	5.03478240785302	5.10744980474613	5.26899985600403	5.12549390260069	5.22885503204127
Pex16	4.40208490986771	4.51946736881968	4.34945713275412	4.37859982711089	4.51671184069678	4.40928105175438	4.54898199569996	4.55679876149994	4.5437584867158	4.49845915266824	4.33324442106949	4.29968882888407	4.4801289926905	4.48862636249812	4.45924683630138	4.44552313117585	4.46219166250949	4.38837603507154	4.56604586244764	4.5933804819501	4.52572243461659	4.4047774753911	4.45907157390302	4.38079316713445	4.48472100478806	4.3078815918472	4.45025092509107	4.42526549105905	4.52400733814827	4.44353233784859	4.39812372067632	4.3518764062862	4.50301487310393	4.43651052665404	4.46947588982635	4.62110854259344	4.36698448249138	4.52818670904471	4.31316818074769	4.37061461211362	4.42898998363897	4.67242263608507	4.62692327283953	4.36175345060993	4.45247982847897	4.50603648910327	4.55627587530204	4.38008680459723	4.34448265280584	4.25705035247083	4.52502354647517	4.47294446528595	4.50640841920017	4.58263788285952	4.51055492414647	4.40752394373923
Pex19	6.16233311235917	6.18406886854719	6.17775918381917	6.18938972360979	6.15883541777905	6.24557289341689	6.2276028566995	6.21163250087259	6.19860719958851	6.19948530800065	6.18811235778302	6.18923022930464	6.177900333059	6.20945515400922	6.29161984236836	6.20985588986902	6.26340062151487	6.29952661648676	6.17985688382634	6.19123499508449	6.23631613695998	6.12651393771732	6.23226006626364	6.24940049954684	6.13474901588595	6.09795727960149	6.1609584790712	6.12002676479957	6.20216283480607	6.12409714836411	6.16153125262347	6.19224210971847	6.08133850309243	6.22024737133398	6.22243014821765	6.18432537544267	6.24489708515852	6.24396636469217	6.09821602337323	6.17191793420831	6.09724819067492	6.16186033876942	6.28265523340055	6.21269522528031	6.26249436424456	6.1468414655845	6.27611448028774	6.2432287128116	6.1942709564347	6.20044629553156	6.23859187484448	6.22831515425494	6.21097356351308	6.21846090184759	6.27302116120298	6.26168574888195
Pex2	4.21600432527643	4.37163896195922	4.53254900846551	4.48826869867163	4.32256181437408	4.42183312919176	4.41583339933999	4.31871118505769	4.32542042516613	4.46885588506335	4.50228053541725	4.48092386899917	4.1877292889336	4.20442277034902	4.338647281221	4.33805993913504	4.45007620539822	4.43528654249501	4.39115637559419	4.43734959690407	4.58350071482369	4.48835293412078	4.51136669480943	4.59885056573032	4.43157059860285	4.58379775027997	4.34501672282089	4.37540271192031	4.27383487902816	4.37380900353213	4.31858375316874	4.43600379843464	4.59064290879489	4.33833898852513	4.35348691989775	4.39698677165004	4.48020266462008	4.44736831805567	4.38652870638795	4.40167382600087	4.25719706983541	4.48054625580433	4.4390361399335	4.4194373316912	4.46953450649654	4.50483654785946	4.56736612871662	4.47798758277122	4.29042232723673	4.47529557946844	4.11450297571737	4.24068657745239	4.432264375804	4.41367693539836	4.47614888277907	4.48337672432755
Pex26	3.6003430275866	3.44801283749036	3.47301776045082	3.54197898591525	3.65384267800998	3.48754798893859	3.5021940267242	3.57466380919243	3.60810994075918	3.62087187247827	3.53516626226843	3.51894160288767	3.66018320959249	3.55367882604689	3.74594525316624	3.55202712189593	3.54629503114127	3.63717320104255	3.58577844719251	3.54207910607218	3.53328725915804	3.48482709451499	3.52767340670793	3.3997975562714	3.43824372041669	3.44146868520739	3.56655206164503	3.48419552074868	3.66911360161342	3.50744666382939	3.51537307252421	3.47204868380419	3.42074013043422	3.61501179469847	3.47605786557759	3.4965652396755	3.42277954044122	3.49877282312064	3.43955427401293	3.4467434044702	3.44113606391127	3.48471273013529	3.60778628254853	3.5023068128801	3.55211220534421	3.65098603029675	3.60598868056048	3.42162808450514	3.56449593662805	3.5044138888379	3.62000302968627	3.55576072279565	3.50358488411961	3.70175630881262	3.58161658462507	3.5206815756464
Pex3	4.68769185770019	4.58345848246589	4.76627265517082	4.70871260119177	4.71125360802184	4.70416282292874	4.75083501707412	4.75231112954534	4.66521506963741	4.78367083150703	4.83379896218415	4.70610228821729	4.72080606792499	4.62424692747401	4.59813755903667	4.74561853685258	4.63028600047569	4.71433474321551	4.73478190003955	4.72843334647493	4.67986253479364	4.86408487722433	4.78413416929421	4.82007229872108	4.70701554462903	4.80133637440475	4.60515830995157	4.66313013161635	4.77084161488508	4.64975997774503	4.63499131636085	4.65894872981788	4.68900873442381	4.69690666064255	4.7619489173889	4.61664379369456	4.75240163510422	4.49329045523177	4.69087348181341	4.75077904737371	4.60964318697815	4.6165164441949	4.72272002808285	4.80472277174442	4.81039132596164	4.80395009989689	4.85930533279986	4.47802039663045	4.76570772582116	4.8073127633334	4.59262582768853	4.77403037125528	4.71821272081587	4.69600277878271	4.83654350086153	4.8380973687127
Pex5	5.41553425075847	5.46227422838919	5.44639979547183	5.33086046396877	5.4863451680242	5.29106747258192	5.24370588516171	5.40942813927608	5.23141345138069	5.27963723208648	5.11357500309307	5.32257220484062	5.21321072457361	5.32594366309297	5.4395252454233	5.46907550163847	5.40413095401906	5.42457810080107	5.39341365343076	5.33831947604395	5.31325928603447	5.28206281775478	5.31416734219754	5.14221039711606	5.3096084354178	5.22805568270093	5.50762078910399	5.65180230211217	5.73108657057966	5.54523422966441	5.53170500797793	5.63886879423367	5.42502819260944	5.36318332412107	5.31533302904119	5.28204227823983	5.3248798591857	5.45576008559103	5.35245537637608	5.41763156148861	5.38670118510468	5.35615754942324	5.31801330535046	5.38713427666462	5.20621010047629	5.25696295272262	5.3312525115186	5.38959394840054	5.37768250936366	5.30772536768675	5.51265543972117	5.32332529351411	5.31872285121606	5.42890033600941	5.20042674125402	5.42560542188103
Pex5l	7.48050270452234	7.41533428247804	7.47122979747117	7.48133466025341	7.38935000869907	7.34550924944332	7.48534271847605	7.53120804589943	7.20528528603554	7.28515793524481	7.3217619681268	7.31862195205475	7.27464301765128	7.32839783881657	7.42581173928305	7.48966041084694	7.40286865280828	7.48138209405088	7.29415974680249	7.43516140838652	7.36039490859834	7.35874354337376	7.36590331432512	7.3933822545322	7.31988634204984	7.3665445991652	7.31649741573928	7.33995763238464	7.32290945697743	7.40941376770434	7.52618042411571	7.51850352620318	7.23576648991148	7.34444833699974	7.29940163368764	7.35104553264348	7.35148186714139	7.27495813202134	7.57111572327423	7.39945917186468	7.50857525305681	7.18914653653892	7.4273638276923	7.41930110648579	7.32017387346323	7.22144702751134	7.31842506529715	7.37636068641602	7.51197223314472	7.45454226633621	7.29897748157381	7.45242982061638	7.41363111930552	7.4261900087914	7.41115749367716	7.32418473051354
Pex6	4.78718020487097	4.87288971434899	4.87723375953826	4.77171441669205	4.82372835889667	4.85883530342874	4.74277140090989	4.7694162635358	4.55941570919003	4.58111106236741	4.53663465882086	4.66935664621003	4.62532987093295	4.94711245381725	4.9664430956272	4.78683116834186	4.96672218085697	4.88904409265837	4.90461863905065	4.8870459566276	4.86600712041524	4.61995255270159	4.81103247674548	4.74138721995538	4.60439846116426	4.77922982434725	4.92198285448084	5.02997522671462	5.10572274233597	4.93185434730195	4.92145699463385	5.04383675671193	5.04743965830311	4.8933983037466	4.80562127300401	4.81628027321542	4.77148486226799	5.0016278298148	4.79399261355821	4.82280533890704	4.79763901050561	4.84549020909923	4.88621703783093	4.57220008593225	4.41802608658748	4.5331849329803	4.44613379511296	4.89418393670937	4.68530860967504	4.7397502958014	5.00883094565532	4.83194216255966	4.8185053411081	4.87728788236703	4.66651975344496	4.78055795174498
Pex7	4.5305195375161	4.5476692984327	4.5984441912415	4.54468512765584	4.33977500342497	4.49552501399741	4.62125320806165	4.47004214340719	4.59542381279291	4.61097413916954	4.49577051506251	4.53400015579102	4.59457735828187	4.35450992500985	4.33830732063964	4.50598696105631	4.54241300044275	4.41184466419692	4.56924565988538	4.60687125095235	4.4271334498472	4.81682890220906	4.64562538983016	4.75353112788334	4.78028407102704	4.73949902569546	4.55982192006214	4.56984040011629	4.33066691711546	4.36735464860301	4.31655519111125	4.4211963655226	4.4570215753342	4.71001335799025	4.4620887194194	4.45225756363057	4.47108516676264	4.3887267946394	4.68941848713765	4.5930211735832	4.56459858982322	4.55889813364856	4.55199363104683	4.66889080729498	4.66515455971011	4.7359146841735	4.73482341750663	4.39979073388765	4.53798320691035	4.55450660168071	4.47868988866945	4.47883544808792	4.50885770072997	4.61459395919364	4.62151732601918	4.75745436988558
Pfas	4.2173892623682	4.13480197536404	4.17508961200139	4.11724084096581	4.24693256888307	4.13368143560509	4.12793451101932	4.17228374651052	4.18750319899169	4.14432936543087	4.18875995933325	4.15809590639566	4.21336750367312	4.24080713786926	4.30467884032624	4.15320074780401	4.36287325384083	4.24840859861895	4.35561441744057	4.02652019715254	4.05699975436055	4.37746026274583	4.05218355365553	4.03679298110766	3.94743382904087	4.10122716732532	4.29880402267285	4.08459579257772	4.33887826347318	4.17887616578837	4.24779238671895	4.21698062663681	4.24838550025076	4.14831833352475	4.19109608734402	4.0718266640741	4.35738650783371	4.22297328200764	4.1589660294881	4.09899683539836	4.09848493582817	4.04904604872301	4.16744443196992	4.11324897470852	4.01271386524734	4.06124300580741	4.05932539671847	4.54517926880797	4.19943698718341	4.05370421724302	4.18203323778326	4.21088482225079	4.2563740952683	4.03668878972054	4.22851734162017	4.1262962542011
Pfdn1	5.76351469448197	5.82650731283997	5.93169565042214	5.77226281497088	5.65475171833655	5.79394959555748	5.78413229174468	5.75745560842046	5.71862621440719	5.71103360428561	5.78031739031226	5.70535228566997	5.6921219419488	5.68636679200612	5.68968334651519	5.66979420950521	5.79915687426181	5.69240994415507	5.73594795737603	5.78039013732095	5.59606864907581	5.57928204688231	5.69904231195529	5.87888769561117	5.85908876256804	5.75979998508044	5.67313286021775	5.84081030530671	5.68677102069277	5.75568809130476	5.67509913669379	5.72997007936235	5.82035852184011	5.78556785611461	5.7492282127514	5.67738663274386	5.62301761999289	5.52173748313692	5.74351457264686	5.82768631712557	5.63918904952557	5.83328084857061	5.75130873262635	5.77776994755481	5.90077626673587	5.80355156047116	5.87862122501898	5.83020399870753	5.7636333767157	5.74535432238943	5.72649830434131	5.77935755120328	5.77095357072685	5.77043599933811	5.7247183432039	5.7379830181982
Pfdn2	6.88712145465562	6.97134328063186	6.94512901789184	6.84112781755164	6.83643300619843	6.91439169086148	6.85319592551508	6.97180254237686	6.76392092344513	6.72416344240843	6.9097712044157	6.80525777056361	6.81493998869961	6.9901743740228	6.91966697833218	6.95039019766249	6.92592180646996	6.90725010716483	6.90917285127647	6.81568414660216	6.918068225634	6.70115025971305	6.92096297199236	6.68832571877105	6.84235456917305	6.91731456158852	7.00688849032015	7.02112122129727	6.9356756990504	7.03094789339704	6.89047290707916	7.05132397173882	7.04749959889508	6.90639706905259	6.99831431748054	6.96005292543453	6.99677438837355	6.9458045796335	6.7881607380153	6.9816802762492	6.93255524540645	7.02394479061496	6.9455054985317	6.8052318464271	6.96178904453846	6.90731434296206	6.73276871534995	6.92513165806963	6.7658691674384	6.89992518121762	6.92652076212203	6.87463714866025	6.8694349296261	6.93071452606837	6.74066896205253	6.76444479900626
Pfdn4	5.33722875509143	5.34807658836095	5.30191698391141	5.32456020342239	5.3075951616422	5.21025810322161	5.51194274877745	5.21584446021751	5.35193553250694	5.21140806682747	5.49038963425607	5.17715829264448	5.32367486608832	5.10680589687217	5.13449363540126	5.34261363186452	5.29628268559264	5.48356412892105	5.18807322432341	5.20141939283095	5.1640254245904	5.20030477434431	5.31007989619388	5.35825778588147	5.35964703405459	5.25676975564252	5.39629143411366	5.48190690263529	5.22813934570882	5.49094375899924	5.42865638719044	5.31634363287332	5.5046846955694	5.19944242897386	5.07453216194765	5.24040941464516	5.37217629062415	5.13642608088657	5.68324002251307	5.47303869464827	5.32867787418556	5.29272787144709	5.24623637472957	5.31879840831849	5.31235404121336	5.4490051130986	5.46790253431376	5.30442165196988	5.27363397701807	5.36139876763945	5.03299610017711	5.20464358015878	5.27439206279077	5.17797708959457	5.24858003401203	5.28776754709675
Pfdn5	8.37375452961782	8.3383775696681	8.61206854997801	8.47603015880841	8.56240653669869	8.43923256976343	8.46264741232854	8.4808817506277	8.48920431133005	8.52854358553255	8.49086388075178	8.40152128575951	8.35312182781281	8.42360466378005	8.40959170643697	8.38965310296931	8.47823420120251	8.40411187900171	8.38570140633691	8.44608862105711	8.47761977492039	8.41371715074114	8.46525832353781	8.44972426584001	8.43413053469678	8.42046072972024	8.51980313444005	8.58657696472358	8.4353176071965	8.47297876480718	8.43605687652068	8.37802389093774	8.49765839826463	8.44131503283318	8.42680705459014	8.34878766774645	8.38802796980986	8.41705132094086	8.35038626793018	8.38686634722825	8.36295103337355	8.57672666588324	8.35248929300047	8.36576030191613	8.49536233826573	8.49627335435911	8.50247795829388	8.58035926374503	8.33929030041677	8.3949524541874	8.33738468360858	8.36562877318258	8.43445519311693	8.47750994879743	8.4160803714879	8.41920327463434
Pfdn6	6.41029125825151	6.28767580414908	6.43686232261882	6.30650862180107	6.39041845021118	6.40781207635755	6.26040255411904	6.33106448957182	6.29061698144736	6.33849159899204	6.31044747941793	6.27182184721764	6.36635225700442	6.36320810535059	6.37407279854896	6.33286006919693	6.37770683030728	6.35605169790792	6.29444750162199	6.21825420674789	6.31874608514027	6.28896201645363	6.2804680780174	6.23591189252942	6.2873553962434	6.38476330529472	6.2955513894942	6.41047555169518	6.34002470488711	6.3480497873995	6.24940216961997	6.26866057329364	6.35753953230527	6.2235519483123	6.2481270523005	6.38159956908625	6.3146308476904	6.35573283453085	6.25195072560769	6.38203958053082	6.30940584778104	6.45641162629306	6.47316168600739	6.28360943677532	6.31449510165056	6.48803603232033	6.41895134236041	6.40753042730592	6.37776805572625	6.40680073214649	6.38255022642294	6.33343229136982	6.37838120558747	6.33787566153546	6.32428004047027	6.41265167612351
Pfkfb2	5.42812057203123	5.23195304658275	5.19010397604462	5.40566086631811	5.27802398939494	5.21669668095695	5.3994189496093	5.34706063467118	5.49750601363846	5.43239557868285	5.46150605708713	5.40185507735895	5.34352583204401	5.23132251226651	5.1941391418646	5.30085883633936	5.13472587939883	5.22170377554861	5.40124351132688	5.30575775483003	5.34061856311551	5.3333439087577	5.16785444699098	5.39312828994729	5.48759417043571	5.24468061334454	5.317555310151	5.19758786732505	5.39467926476226	5.23833976808473	5.31725296102857	5.29991847451821	5.14784616407504	5.46686530810781	5.29215585904425	5.35147993769875	5.21157091730774	5.18954979318837	5.41101760101071	5.33933216399498	5.36828150873296	5.31932743186862	5.30737145656979	5.32564570501399	5.34574902446011	5.32231841317098	5.25601125591357	5.32904245077376	5.35607225394073	5.24169624807637	5.2817763689472	5.42401732885521	5.27918367951063	5.39574378609141	5.44274096162304	5.30024244993104
Pfkfb3	4.87501343622212	4.85945793928527	4.7096338199386	4.60645999872856	4.64284136649351	4.65152628562808	4.67039447720874	5.01183881681009	4.37994175651231	4.34592541073266	4.34150696433566	4.3866556072126	4.48922228143272	4.71396745725901	5.0543510937675	4.76112867456557	4.80872402098468	4.85189743109156	4.21530437859909	4.3208698061753	4.3562208448569	4.18575715474025	4.51604239037533	3.99187448049172	4.35245893177543	4.1223302371809	5.0315674249635	5.20776815063557	5.21908240343568	4.99914876039011	5.07393821769959	5.11342107879433	4.2919458993219	4.26025833796238	4.26081050474682	4.44511165935137	4.76204548589021	4.64075915132906	4.71464054928227	4.97695782392005	4.62740318132701	4.11390896951813	4.43571238293602	4.39034327120087	4.26980263893129	4.20436098430132	4.36622915770844	4.91138135239733	4.88226614421817	4.83137023614351	4.78350221211296	4.78271360068862	4.76576565505326	4.12917275556551	4.09854932132489	4.1223845682195
Pfkfb4	4.09806966915939	4.20851923308205	4.03392323799588	4.17876226059516	4.02520347768672	4.16645867737957	4.13906908390468	4.17950837945147	4.14897831681065	3.9765229498634	3.84150590367602	4.00508109589379	4.07253296536095	4.2415423213699	4.1437208752768	4.05003521131452	3.99266984906862	3.94877973055232	4.12099889592856	3.92035992592266	4.03362810415237	3.71458034480721	4.01294780859254	3.74164534135455	4.12266679722167	3.77423436022898	4.09508381938699	4.05008912910265	4.22888930409356	3.98092972356885	3.98781129047752	4.1052619442907	3.91659795460112	3.77734858491777	3.80193846317837	4.01075792273769	3.90728767285102	4.07793321231827	3.92110826745441	3.98866081838147	3.91889049532149	3.8309871132691	3.95773157096597	3.83938793230721	3.80886886628748	3.80011919043926	3.90738163695541	4.27362927269493	4.08816448544583	3.98558380479381	4.10929352529621	4.04029769050433	3.98299740486436	4.0098372100534	4.0054730237976	4.08995290085428
Pfkl	6.13908775799645	6.13215462472663	6.06036615772733	6.12708231103524	6.07908082234813	6.15977377863424	6.07849666686111	6.08518688765975	6.14467950940693	6.11240230527263	6.10989839865004	6.19081015160678	6.2282231266262	6.25875734496647	6.27150102289918	6.07059604242819	6.09453314810555	6.11006274834926	6.17538639745283	6.20638144394492	6.150590726767	6.17701144688019	6.23143225756833	6.2042140671081	6.19675773067182	6.29959050718485	6.04253248302144	6.17523458732235	6.06024110322407	6.13206071485258	6.26953098489982	6.14432379852141	6.378024260372	6.28692044032486	6.26327923127463	6.27673299311058	6.13458534650665	6.31838451574827	6.06661981321809	6.22397416088536	6.26041569707032	6.31255472680928	6.36468888375102	6.07284544213696	6.24259769548156	6.24439049358101	6.29639039832265	6.12598012028316	6.04269342508797	5.9960341174947	6.22396091109621	6.06891734864044	6.05946754517857	6.3091559840735	6.11628245033719	6.28581352386234
Pfkm	8.06359403483619	8.04045164611126	8.04003573160621	8.08393405716651	8.05595156509994	8.02476722482642	7.99991544291967	8.02489150644102	8.0869799193362	8.09490625436376	8.10611754321653	8.1448100421081	8.15547400077452	8.08441967351313	8.19401524942245	8.11113278086996	8.11470007662292	8.10605931856978	8.0128179125136	8.10698135884512	8.04973664370532	8.06386872909122	8.13116207272843	8.09533757280725	8.05608101381377	8.19679094816065	7.92557820453792	8.10546361178687	8.0049858413297	7.92866819374542	8.04681793715194	7.96091941559709	8.0206622788614	8.02971307052058	8.060580252208	8.15161412369738	8.05192879241571	8.17905462477616	7.99875025247074	8.10465399697793	8.12777772950879	8.17194487385984	8.223330300433	8.17435339790724	8.21101562488791	8.22438824788923	8.26649467751966	8.09066295700038	8.0406910583699	8.09813487324257	8.12211381954085	8.06152278714353	8.12384178298572	8.20932484054402	8.11119577081176	8.2163165649724
Pfkp	7.95584962691189	7.89368701853595	7.87712213032402	7.89052244108713	7.86507921380403	7.79662583990346	7.89518558621758	7.93217845295534	7.66057939931485	7.62196759530528	7.68548553248327	7.72459825077981	7.68464232750113	7.71387953541034	7.75954841441696	7.70725618103243	7.70078840326351	7.74056326815457	7.79895905624527	7.75292011394395	7.71711981690555	7.73542976984825	7.75282523702415	7.81353815697928	7.79441695877169	7.76420851174954	7.9045909862841	7.93365997977301	7.8512905706367	7.84709372976274	7.9448821985212	7.7994220799726	7.8031754800563	7.8075680195662	7.72970206286993	7.70058633459563	7.68092023261401	7.71912042746364	7.85067814793695	7.86814401794582	7.81229660741494	7.67552380507369	7.78179336293367	7.69576115235069	7.72020685185925	7.70771381127743	7.66486397649486	7.79389784159589	7.78996759374278	7.73375271419617	7.80052634075194	7.84207981223405	7.75137578459771	7.7886249374965	7.73644255860591	7.70083559019927
Pfn1	7.30408913769947	7.36172310737529	7.25682333102066	7.209697072586	7.33027357755693	7.37897487509122	7.23304985811417	7.25435493795559	7.17610633420635	7.16773157193189	7.23227891496506	7.17965453110425	7.27006508780344	7.44046105750596	7.43445403322596	7.29601571021572	7.43848166759364	7.29944413460122	7.30524483239668	7.25208177964879	7.21996174487601	7.18840434611706	7.29875923489324	7.15226325421891	7.20896235108719	7.17671077046971	7.30418340703241	7.38932666588987	7.4236124687419	7.39633103242857	7.37971949553817	7.39136263713611	7.44254122732263	7.3353301072762	7.35235426301748	7.4085064889369	7.40997008033323	7.40020877606455	7.27403774839148	7.35761577611675	7.32251977975335	7.38897831289887	7.34981909080602	7.23157794458312	7.30170780227554	7.35390957952427	7.26186466374567	7.4144621375073	7.29689115252782	7.301319226749	7.43183761868389	7.34795656565453	7.26981383385514	7.24201213590482	7.27070701465555	7.24856076324294
Pfn2	8.67182440658815	8.65919012495835	8.80079683341069	8.7025262167533	8.61769385569209	8.76097873415842	8.69068030859684	8.64943637205822	8.62645606830822	8.69611992262762	8.77220180225583	8.73213607752883	8.68183812028392	8.59585606184636	8.63722399788199	8.66120430428913	8.71061073760284	8.7129040586236	8.61157656950327	8.7054370740508	8.59991621775902	8.79641962933325	8.70012577058487	8.7726278240009	8.66724277770487	8.78125624936722	8.58844582899226	8.75342514634677	8.56492863224999	8.67008009205886	8.64244982062228	8.60804955738396	8.72097641785054	8.58956434896256	8.62196357622433	8.63494245779372	8.67953534920294	8.64436432658118	8.74679420985623	8.70208709497039	8.69449252893238	8.64349933479445	8.64326546188173	8.82236231030191	8.76200553930388	8.72779268987573	8.85026724214066	8.69382351201862	8.77970579195074	8.79983899479935	8.63082523070952	8.68110675505841	8.76301441717069	8.73225411421833	8.70995109373713	8.73275203355851
Pfn4	2.94458369905629	3.0093436052639	3.02433966561803	3.01613122009866	2.89455270097119	3.11054275209038	2.869414695168	2.76043812393487	2.95784427775428	3.31431380242092	3.11860086010595	3.03767092068596	3.05354444970143	2.72027055289176	2.69134476438886	2.80725388688611	2.87741039853097	2.69659855112363	3.1438117860463	2.99106067537143	3.13131314118214	3.43035333647012	3.01931110042457	3.40827521370092	3.2760734062358	3.5130362915779	2.63515755823742	2.86461571958058	2.61697083089498	2.94320465128083	2.72204051363474	2.81846248993031	3.25316786003583	3.10950099590361	3.01684226071028	2.86839294784443	2.97024442052021	2.89257184115964	2.89884940027459	2.97369650675383	2.80064123837393	3.13589682641345	3.01317494973838	3.37553551230815	3.28585574345691	3.13200165490783	3.20508880154029	2.96102297137108	2.7690210804922	2.97761996802666	2.90604443125476	2.891685529827	2.68642449013617	3.24560375362793	3.3679908574761	3.2490522462682
Pgam1	8.66618928679695	8.7789945912066	8.75626722775366	8.68016603970807	8.73314093166189	8.77350901798835	8.70217445583869	8.72451569698495	8.64295773402188	8.67827505356535	8.75969203974504	8.71669811241968	8.73312706256217	8.70101921047616	8.76378502028721	8.75575285112234	8.78175714198162	8.74732316085247	8.70366973589645	8.74428809849691	8.68374583713841	8.71840935177152	8.78315894849487	8.74377489345902	8.65504684894102	8.74873028103916	8.62056520197336	8.85257926711694	8.68321992834399	8.71024822098472	8.73752488892308	8.72422336821659	8.76969994678902	8.70016307421097	8.77422550354911	8.75180035123734	8.75090053943936	8.75187590607528	8.6576579825249	8.80892894205594	8.76751997235684	8.78840633010769	8.80413702357299	8.78732126641211	8.83624326846864	8.76121108693013	8.86538081485914	8.73990962740079	8.71400314741484	8.81693989845622	8.78235234971372	8.74824129878312	8.76063671442246	8.74992853841445	8.75460375678792	8.80034920749809
Pgam2	2.13820473104751	2.13418116019883	1.74480527997676	2.30580038945046	1.94845681151622	1.8746588891233	2.06709535842308	2.29831353833034	2.19004744584667	2.29713457407684	2.30034885387843	2.41796092360008	2.29881273838899	2.46896422285584	2.26726850124328	2.29017845134129	2.01000239281894	2.63958708541835	2.10398152198189	2.36852407690417	2.08357872268114	2.29282697184622	1.97287115204154	2.49880791307683	2.0283299592905	2.30708883199931	2.07790765585029	1.87076440762415	1.79676545010543	1.98053180501688	2.0211825006931	2.19821422180878	1.93665160934656	1.96707793807454	2.18059153722504	2.31230204604129	1.42244295435205	2.27920769588095	2.49630748013183	2.53893677655529	2.65267962150869	2.32141216959229	2.46535795035165	2.41010583626048	2.76840439311662	2.31964572490586	2.50611419685734	2.36226129004308	1.99369321637328	2.241859374787	2.38898874920632	2.06754552957018	1.69689740108485	2.15701848513859	1.98231059767968	2.12879361112758
Pgam5	5.50447116972659	5.54139905320888	5.51967802812292	5.47634228160138	5.46624539701646	5.58369983176505	5.44540894559397	5.49182912102528	5.41726899682729	5.42088854933102	5.4755914589765	5.51629634093668	5.5115355553753	5.55919722829489	5.50181341619475	5.48508395960222	5.51559216194801	5.56916690613051	5.5395967796642	5.58909527485595	5.45299790189802	5.49492313195225	5.51081466772767	5.59585948813899	5.41762303008499	5.48863019496447	5.52526454165078	5.60213251866415	5.51634311424589	5.57232455975006	5.58218170147435	5.58427622083638	5.71511049648814	5.47240694480624	5.51117043513872	5.51208559087729	5.60788481984868	5.60969105160025	5.42809070862346	5.55214649644293	5.52835359155096	5.57677664574795	5.48859882612925	5.53040086286474	5.47198993654684	5.55534556137623	5.56132248176626	5.51607325720626	5.47991384257511	5.53638226669934	5.49601188991004	5.53028899867759	5.54378607781887	5.50934657921325	5.48809880953918	5.52815511766012
Pgap1	3.41923123875177	3.38858646766055	3.37057630806138	3.49231557668588	3.36976091119894	3.27443255950238	3.46051365405653	3.42114659724909	3.36890257997497	3.28615426509621	3.41291488213695	3.4812569284222	3.43190857306291	3.42929735692901	3.37708804977882	3.43112904115359	3.27777793241874	3.39548566398314	3.37311467000412	3.2075813008545	3.19886688171417	3.34076084758355	3.26141927748856	3.30726272154808	3.27694263887603	3.22721913501792	3.38806612452709	3.33825822309424	3.40754445625533	3.41503070879556	3.41590313797911	3.42014299015589	3.38918469243804	3.34623019877884	3.2936693183974	3.11177016941158	3.42174589466812	3.17638870206005	3.51226614283184	3.53341978030843	3.43843349523003	3.11826433836759	3.240963336733	3.26737346219091	3.27742534060285	3.31944291733456	3.26220358899065	3.31802334004831	3.4784112557628	3.44301192744344	3.37828032201885	3.44996250745933	3.32890101834282	3.17407929022057	3.37017565246343	3.13245485005522
Pgap2	4.38997161895501	4.42420074523582	4.23159728198339	4.26940563034952	4.24649887618624	4.30617195347104	4.28065715374633	4.17859324939231	4.453361025545	4.15471281709058	4.14023890460589	4.49460598136526	4.33665065213611	4.3644541566655	4.42660298989205	4.11060032023121	4.31117958662165	4.23915350561476	4.35198852390087	4.23108714454737	4.28916101643599	4.2881104560673	4.41803686081017	4.36808138444819	4.40284205231585	4.19490300698697	4.25788943937403	4.25091437803279	4.10967583795696	4.05972524336791	4.31925800529718	4.23164093414506	4.50859496367293	4.37778703119044	4.3748971989363	4.21400941417789	4.26034861342371	4.34515555592341	4.26902800410515	4.37986436879516	4.31448604797542	4.23684212063672	4.21962888745588	4.37752932210648	4.26708243795316	4.29261396701019	4.48721642830304	4.49166990400012	4.14894889154923	4.36572078567178	4.54747638926758	4.10766502020484	4.07564054023834	4.28601616489136	4.31256372137133	4.26891584188409
Pgap3	3.05240305466383	3.05909854569377	3.10766633484598	3.15410665267152	2.93985620743622	3.13665456881094	3.15679031975644	2.9466595746481	3.10202382788216	2.92138807709627	2.92142790700047	2.91355004539867	3.10170411417482	3.20725114963457	3.26216813949644	3.09157417479291	3.02790748208929	3.27651313344384	3.11923541766126	3.2877971380448	3.04871618655153	2.89117177164602	3.03922131839078	2.91058464610244	3.07638552846437	3.00286142733068	3.11805138841427	2.94490123506509	3.27649285810296	3.05686845722858	3.03645856133915	3.13598021723783	3.09718880901774	3.04902951814852	2.91331501498464	3.17102204756467	2.96151483437004	3.0240064280995	2.72714379676117	2.92002928981768	3.01770065329769	2.98844355348123	3.1670417540516	2.93049287058951	2.9737928418932	3.10230941131055	3.10807102878626	3.16796847960069	2.99742102341965	3.07447513210426	3.10285066461699	3.07126070955752	3.05485543608583	3.05959898379046	3.07613416390037	3.15670019128356
Pgbd1	1.3241087475141	1.38131603276018	1.61148944408938	1.60741688324776	1.61714208247602	1.54959787002422	1.55873620446967	1.32813918254562	1.55339371426853	1.55777212564461	1.31551832162709	1.49739138045845	1.33383002370624	1.62675552161918	1.36965422080222	1.43167764612572	1.48239731066747	1.43002602714756	1.43424494382336	1.63444613114882	1.64925279362844	1.51903557311517	1.73711169107496	1.62851663843249	1.54909102579756	1.50756532515582	1.24455516244446	1.26460614765366	1.3547082403517	1.61560241062691	1.41205337980457	1.55631741999862	1.41797171369464	1.61064265664575	1.58059206280824	1.47745539415643	1.51087637347696	1.57925485279223	1.54680453641239	1.53410349295546	1.46916183353696	1.54509702175778	1.53385207705831	1.47482355038865	1.50360705984567	1.55121825373614	1.40897272863891	1.32509860409276	1.55398015063543	1.58009266339529	1.36949636435515	1.54231548207818	1.3827222542972	1.5401740908163	1.67062669194357	1.72712028091141
Pgbd5	6.85859831288411	6.84749349608362	6.72667288677197	6.8026736645419	6.83820507846857	6.87911094932511	6.85453542404738	6.88055617435989	6.84681499527421	6.80512773015286	6.73295740823645	6.80104099241667	6.87850758878253	6.8886080065156	7.04273560170971	6.76424504799059	6.86567030337059	6.85685968694398	6.83334536007001	6.85723796665646	6.81655183042821	6.75412524987378	6.90385321945234	6.76845391528606	6.85197201889859	6.69404663124052	6.89008711375407	6.99998074823681	6.98861216821436	6.91049531256638	6.93117705575581	7.03080485112573	6.93558987063117	6.82246120882915	6.95113797101182	6.79462352069206	6.90454539228271	6.97555704778866	6.71692316678398	6.76363622258778	6.78074934267749	6.79611696631701	6.85438921577119	6.67883497061222	6.80804059374568	6.81555526849683	6.81939881239204	6.86720437879113	6.77350867088181	6.80708329225114	6.94730521465367	6.83575050707288	6.87377599061899	6.81102128859038	6.81238741948112	6.91357797291262
Pgd	4.69420229624303	4.6146939223913	4.64737881662	4.68512491335836	4.64191991399878	4.6466311436992	4.68978676209255	4.54449411693819	4.66807834751651	4.67431628658906	4.69982354118101	4.62887650428146	4.8246816425316	4.66726629217996	4.72727107649775	4.57097130656871	4.66025652706913	4.64716842514492	4.80606463948154	4.74428158468974	4.65156895676979	4.79265322869164	4.72860536544794	4.60984929479281	4.63440058705285	4.74291710177709	4.57673462444161	4.66144606109334	4.52293183091689	4.52858252005735	4.5452937321996	4.61502465335287	4.60036795299888	4.66828042886238	4.67610038656671	4.75140394999125	4.5792612361795	4.65062758771722	4.57593467275201	4.65106387074902	4.64637768990834	4.81625424477325	4.76662148474421	4.6645629162743	4.7478632724969	4.77788765949197	4.65560064186804	4.66006412718729	4.53936537286509	4.61430888972877	4.58141066520334	4.5167688136683	4.69391608840846	4.73105098524811	4.69210459163222	4.76036691027382
Pggt1b	3.26445090028532	3.14589099768521	3.1976544032436	3.41698396006068	3.14897490120234	3.1860858807242	3.18272694710779	3.3119928400664	3.11632757360177	3.25976061996764	3.20718838586748	3.14856269558242	3.23006263072242	3.17114128378064	3.16522557830563	3.26718322587624	3.19806862521405	3.22616895351094	3.18476748263476	3.18647911929933	3.09367110177198	3.37506907350292	3.07744196469409	3.21875453363647	3.12370694318201	3.25724560982828	3.33469709765778	3.25617402017376	3.24564268292746	3.35930770247446	3.4312272945143	3.39377503816674	3.09036140259179	3.25104915545269	3.15859154287947	3.06087068456085	3.2931546319892	3.22080400255902	3.35010841615438	3.24446089962776	3.24712455285443	3.09719004552218	3.10656934164941	3.36039645277634	3.14911672281332	3.21092600341447	3.22915949222084	3.16199641219934	3.23907773095381	3.21867269324216	3.00248636162939	3.19451479800887	3.16601618745235	3.12772779533941	3.24941700157542	2.9862813816543
Pgk1	8.19717958489258	8.38953220565152	8.27601624621161	8.20141977915965	8.2160564382249	8.36186094173958	8.25663564762552	8.29758967140532	8.30485219150423	8.24423942516907	8.27538345838665	8.29175761406407	8.30111804171396	8.24932855337036	8.34200189365229	8.27535453425821	8.30216273043586	8.24408415513554	8.30439557184845	8.29563315410448	8.21105055040279	8.27884254887039	8.25999334367293	8.31924513671751	8.28675106836183	8.32795497942798	8.18906865844173	8.45524933385083	8.27048023149133	8.22741583394318	8.25477715242685	8.26356466325385	8.40652305537227	8.27173551027162	8.296107577146	8.28189679410614	8.39350350371822	8.32504910697773	8.12481478171003	8.36263388668428	8.23153090740982	8.39463081985994	8.3520945353327	8.22727357550705	8.39018813015596	8.45171041231908	8.45953758959911	8.39656875035956	8.31127707316617	8.43204914468549	8.33823290723004	8.32467108313897	8.28419693356011	8.20227569203496	8.30163160022118	8.31941736715551
Pgk1-rs7	-0.999999961473224	1.27260958941184	3.03201633442556	2.94315822188437	-0.0992971680915871	-0.0992963989063609	2.02474667672291	2.3668290987099	1.53741999170832	1.65676799363507	1.65372551719805	3.28220575489885	-0.070493137879349	2.20462636281608	1.06265163880252	1.03579156044811	2.91355047336465	1.86244170912608	1.44897513965468	2.65668801708746	0.740256637079762	2.45838153739101	1.78333038676615	2.56906779602511	2.50213306345062	-0.028417368127968	1.04834691540337	1.35975092387633	-1	1.75589933094511	2.29850941306746	-1	2.4330790128231	1.99549383959483	1.86218356183214	0.947266760612121	-0.999999996757367	2.29691536918795	-0.999900727647699	-0.999999503912497	2.67506007883239	1.77349198215884	1.7087492583122	2.96677849490806	2.72105706712806	3.21836612717484	0.0226533571895327	1.58720887946	-0.373001210884221	-0.258414914695502	-1	0.840582784597454	2.20085266731577	2.46911249015166	2.14486874388745	-0.999999991566467
Pgls	4.54183487516052	4.45553926372027	4.52559036217987	4.50763565429306	4.34236195133176	4.49870271586607	4.53129720794381	4.43317709022644	4.45924471492763	4.53663335120368	4.56272923651156	4.44960050253391	4.58771358032557	4.4599356771715	4.41011267421775	4.39160686451706	4.59569584369211	4.47165255336296	4.56277729146917	4.50005306100136	4.52265877722379	4.35444177814568	4.55759008813403	4.5271292928391	4.59473400667708	4.40863994120705	4.4346552800079	4.50201013967312	4.47545042971754	4.49780548174828	4.63654088497987	4.25412231359665	4.54856598348602	4.64891611166433	4.62171499205618	4.60260203241291	4.50672196267175	4.44838452967708	4.2268098109962	4.45816146709271	4.41118330795573	4.79701204180762	4.64830380941143	4.33782107576037	4.76915607176771	4.94723223928044	4.70416650905953	4.45673971186921	4.50435555442161	4.56137993188865	4.67770740816958	4.4280909360242	4.5157677681548	4.33006708308171	4.65188643229526	4.49448647300172
Pglyrp1	3.11318756443615	3.57051050461906	3.5686505005471	3.377997464262	3.3587760839222	3.35124164917008	3.23027815542948	3.17514109974621	3.22780860982927	3.15888148101972	3.23167671785747	3.22868365863119	3.53636732177977	3.70413399755066	3.66917052924758	3.55559724269666	3.81161916408424	3.43454595021591	2.94898698794315	3.17365072890644	3.19333291650263	2.92318873772948	2.97741768989954	2.94257020688947	2.93653798891068	3.12325673020442	3.79155574490822	3.60178117959561	3.91316513325662	4.12223682536675	3.99029749316345	4.30933513141136	3.82564609211244	3.78160563923639	3.51929109504506	3.19853032834463	3.47435309818239	3.5050066652234	2.49679152457627	3.32874476521362	2.92122782970989	3.0317652254434	3.36180882853819	2.75816379978796	3.22456853232196	3.34673889210059	2.97589583884119	3.89034657684849	3.29762560305961	3.53379355548556	3.20098735926295	3.09721428592985	2.98694968684719	2.98086180307254	3.07686168510405	2.87687173692894
Pgm1	3.37080099372184	3.29792058917	3.4414331889767	3.32990011272155	3.345681663274	3.39949225584304	3.46926218658117	3.42007585505008	3.35792727456689	3.46021610280891	3.44650039595589	3.37614559589506	3.39365042885256	3.33235892480272	3.18352076005637	3.43671315012107	3.19818276588163	3.08105240612343	3.41034586178448	3.272341363222	3.56328759063694	3.54076033704199	3.10773063461047	3.48671134503325	3.38571298857634	3.71345845301745	3.23885052438939	3.31663098920371	3.09768570169891	3.29965686576285	3.22874688951062	2.88887308381941	3.41022287369829	3.10507238203245	3.30287816387982	3.19476839773201	3.40598181948484	3.30289699293278	3.50440218702439	3.28991126783075	3.63802882182993	3.44508617822108	3.18479910629116	3.2403934941143	3.35331445198099	3.21243611353566	3.57704164344091	3.27496948941675	3.45769382332207	3.21303669924449	3.33802049029488	3.40062754454095	3.4950827818578	3.362803057242	3.25464651837189	3.39501523015249
Pgm2	5.14524429809281	5.24469884047471	5.19727980999337	5.21290585718799	5.17215017314176	5.29422873805952	5.1471653719881	5.11292676864588	5.12299507020314	5.12044250141631	5.15232144559242	5.11889698621702	5.19325543682092	5.18373534675322	5.23517578522865	5.17360957623324	5.19022474307262	5.1584918955114	5.23689610664534	5.26284221370456	5.22610879772612	5.13424761470065	5.21856858891966	5.10155822482714	5.18087352160213	5.20969141474995	5.09969094018418	5.19252975910506	5.14649894380312	5.08519296256498	5.03128743251606	5.13388573185886	5.2674722715488	5.17617905019292	5.13532119133971	5.22872619365282	5.13691368792266	5.13386806292146	5.15095485537843	5.42357721912255	5.16092022332464	5.26066650947463	5.23129300558304	5.20222350419063	5.22191139826285	5.19946842934771	5.27148475361526	5.20515883424191	5.09790735175489	5.26272506221377	5.24699525796845	5.1100692725687	5.15319477133337	5.16356289494447	5.07525061195344	5.19874337170856
Pgm2l1	7.67115843534439	7.70973673409097	7.73543029930759	7.79130812267742	7.62839481469431	7.62005882704376	7.74786153440268	7.76311321302604	7.51803381485978	7.61905306231864	7.78700103271377	7.73442436958477	7.68856584964103	7.6282851361686	7.67132748406018	7.74814240577033	7.68736231041617	7.71869778270217	7.54266007087073	7.62607250630218	7.52979547707511	7.71988239181759	7.58125102481719	7.81046906684833	7.59137571830165	7.61792169614388	7.54454583145294	7.65485751108164	7.52339308635215	7.69929883631187	7.73212163246971	7.66803766878035	7.56463908004315	7.6139874703313	7.63805442031104	7.61952823930884	7.73035785565274	7.62415127937841	7.82522414302055	7.78290186336012	7.76597825859113	7.52709336592969	7.72305596490402	7.81641717748534	7.67859690281977	7.58006525714989	7.65277019065613	7.63173438132904	7.78063441710892	7.7364816209579	7.66075168776912	7.79235047613503	7.72070591123875	7.70066293008661	7.77867686129028	7.6392597640747
Pgm3	3.34413477356886	3.29269927439352	3.29809838743044	3.39398356064728	3.33460357758539	3.28971228004476	3.46781231958016	3.3711662402865	3.60168412713086	3.32454466136079	3.31140832895541	3.2799064516894	3.30328010013671	3.28801879535798	3.57188303438928	3.48958395280089	3.50515133716859	3.28721443519523	3.38200674640606	3.41157582583204	3.45152049740511	3.38417286753248	3.4071369603361	3.55334717551653	3.62150431187331	3.38612279907669	3.39867234671415	3.37962241327221	3.23703604915464	3.39419679693362	3.45323985402607	3.36480101341821	3.43445439948956	3.41515135169296	3.35159040496082	3.45681143320624	3.31575249074549	3.19217578050153	3.36024553603973	3.48182879178733	3.39756483104987	3.62081867379037	3.46825613577811	3.46214759902141	3.37676622806359	3.30499541813125	3.32167211165646	3.26689568654012	3.39755730649598	3.18627109305094	3.2597836497359	3.36799668896042	3.25614699408776	3.56146392730163	3.33522896036819	3.36896606205678
Pgm5	1.53594460837798	1.91844179985208	1.79642059262311	1.76436909669887	1.73024415569314	1.66547436203704	1.73899395198623	1.52867969632171	1.46476276526673	1.48640843015823	1.44428908042442	1.43581224834039	1.91026339064596	1.60816380610199	1.74807779749524	1.72092649544201	1.80122109013381	1.81700424387268	2.0051348393784	1.60467035255583	1.98582357970204	1.48054664681326	1.79122773022614	1.41923314184511	1.31769170920148	1.51917354357288	1.75397927813592	2.02517414788158	2.1348160875748	1.48552423418515	1.93551996129993	1.82907418021987	1.28855972173867	1.63766175201031	1.36300971351461	1.6982676867621	1.73698185179381	1.84662325085286	1.65516605381973	1.90663079689034	1.74403115439817	1.9920169801921	2.09928637351697	1.73446809736944	1.46011772619923	1.14803093286293	1.44487063357816	1.51211907492785	1.64456677535157	1.51157122124941	1.8815204095291	1.7506990765535	1.7020144629795	1.69273227451908	1.68671056644475	1.77367814608144
Pgp	5.49825394088198	5.74948694464207	5.60763439405813	5.673345453422	5.76731195641709	5.66561909121663	5.60104441500304	5.71103115739408	5.52837823311883	5.54212252998766	5.53335969590953	5.35848587019834	5.41434321597254	5.75404878369549	5.53476531753248	5.636114443006	5.74485327368191	5.85605984213243	5.67442919925564	5.7918149343455	5.78735425141932	5.31354910164132	5.76018951067782	5.4609666276477	5.67741587436008	5.17201838268855	5.79134102389125	5.91963659075197	5.75201613645317	5.63328267843049	5.93270847816984	5.73702572109235	5.75923611151281	5.77384755859463	5.77560473649034	5.66966611232466	5.64433889868557	5.5878692887044	5.47827109992556	5.73312536903295	5.73684255312945	5.79291908930119	5.48101019328042	5.51172366236356	5.5897640248921	5.68766751226206	5.59663018249745	5.76153683363199	5.61702477055369	5.63731390880513	5.62173129609649	5.67457547748496	5.62548943674332	5.28353205286346	5.56660177448266	5.56548066189418
Pgpep1	2.09574244183865	2.11349027563703	2.02251874005758	1.98832755415075	2.04365657475252	1.9633902906253	1.96171730926394	1.97718587567668	1.83814179072462	1.93756224425206	1.87339289329338	1.87700136749706	2.03669758063645	2.09067363305467	2.12148298612994	2.11131128545339	2.16672716600098	2.12047472178269	2.13556065377573	1.92860992216319	2.11514333591837	2.01032794954032	1.86287095340227	1.85792071632599	1.95503617635105	1.91742737003093	2.15063073700575	1.94964770184487	2.01285353762417	2.03248444329608	2.12425903774266	1.93397866555992	1.97060155691281	2.00779755591443	2.03544847792299	2.03121917264064	2.06211969150044	1.99178382959424	2.06440226491733	2.16626976465917	2.00226947746706	2.09088279132869	2.17593681307655	2.0438073104323	1.90469888325837	2.01500815952291	1.97520835350247	2.15676448075561	1.94660366975319	2.0779733764833	2.14647485854179	2.16319035099743	2.07855034635219	1.92465602007155	1.9172701972679	2.01680153810716
Pgr	4.08248483206471	4.03186052263727	4.00590905542043	4.30020732089185	4.02592909451683	3.98370054311822	4.27692128460197	4.19495271359075	4.10531261406552	4.10514235996854	4.20918358236431	4.16388200067946	4.13651153754132	4.04210948807846	4.12481342129121	4.3581397445668	4.01178877898554	4.17191995894125	3.945882422672	3.99456074994153	3.96886804933496	3.96925933197913	3.92530541980346	4.15658693458551	3.99908219466152	3.92107953040456	3.86019865742109	3.97790494101049	3.97240673334107	3.96517515693611	4.10071213926159	4.10544081305278	3.94857901265942	4.17310672946463	4.03045621217756	3.94983593047285	3.97578191335958	3.86794186986801	4.16468722373648	3.93930101736447	4.13852894821969	3.82680895801272	4.02598297382095	4.02731984148457	4.07417297004208	4.06182131310133	4.11359198927725	4.04914813580025	4.2737167203191	4.14242952125197	4.02462916500248	4.29005030339729	4.07633036925432	4.07755336915874	4.24327541708544	3.9348214733311
Pgrmc1	7.55493117671763	7.5887635207896	7.73118614342863	7.59565447815749	7.51685361302595	7.70076327853681	7.59809982821274	7.53839354322227	7.52028117325818	7.57830172345334	7.68629947330238	7.64005969861757	7.60138629739926	7.62089433010166	7.46481422616994	7.48255854397356	7.55223035296233	7.55235925552936	7.65770986376453	7.56857394143606	7.54728192662711	7.69497855931907	7.60807726332177	7.67218095326833	7.55951366534154	7.71837121248784	7.52334129419295	7.63387886935913	7.45643260351022	7.55986958735968	7.49318323295249	7.475955153043	7.73398282165891	7.52344223301358	7.54275502543695	7.47832538009091	7.61738105716712	7.58778329464465	7.65181891796137	7.75265979753869	7.60100261776457	7.65342257058303	7.54919648776775	7.67285571978739	7.67537418290861	7.74625163528024	7.67455096339852	7.51681115939901	7.54662645509807	7.61626751401362	7.51698983225336	7.47917805272336	7.62909850737754	7.51667163932579	7.59414196008204	7.62620954968772
Pgrmc2	5.4356271335545	5.4749758216696	5.57240565479895	5.47254588744391	5.45372441329064	5.52418894481954	5.44205436485418	5.33338371605523	5.36786222464061	5.49882965697854	5.54540942654478	5.32411706212878	5.43732471936881	5.45402153922748	5.40496867783934	5.4662476727257	5.5019502627177	5.57556430054946	5.42186448094949	5.44374283723691	5.43190180381414	5.41652606283797	5.50056195123789	5.47660810816726	5.53294913214883	5.55002052954666	5.56909918279854	5.54250848676449	5.45514611828802	5.50015995594177	5.50852420997914	5.38650821989257	5.53669051295651	5.41628862160583	5.5056223095809	5.47985242347284	5.58649341973296	5.47105245389601	5.38053371800003	5.48715484633972	5.46525044196867	5.50455805582492	5.43006211036256	5.59229622719019	5.42749927416635	5.4369889871784	5.51004033241985	5.43246088523563	5.45142275932188	5.52879174099551	5.53265207330568	5.4424453726951	5.5137322676212	5.4631589536355	5.48842523650621	5.43375493929139
Pgs1	5.73544749257841	5.74600019756718	5.70442681897262	5.69340052657837	5.79161800267978	5.74861124778474	5.70652523787169	5.84663473465051	5.71709700304803	5.704254381814	5.67238555291746	5.69808204706763	5.69388945354799	5.82000449018539	5.86049300152131	5.72743189279399	5.73179142693571	5.79503841896706	5.75036477311362	5.77598390547502	5.73144213765116	5.62107810340493	5.81968621553841	5.58383918331156	5.65458094276207	5.66122612904042	5.70058140175122	5.79166064058966	5.83684001725981	5.73602363658187	5.79542891947175	5.74555816842868	5.81260981816746	5.80690483044466	5.81984434989213	5.80122448586987	5.64344583493947	5.75728907988871	5.62780097554206	5.77666831240835	5.71662345995279	5.79484993574566	5.8532273128127	5.66977515211648	5.69128627410334	5.71885261421981	5.71723725885731	5.83978094355575	5.70052358788128	5.70822459070049	5.78424155576314	5.75956179149592	5.7680471244255	5.78127317866941	5.79331611131786	5.71468200681741
Phactr1	7.82756905336984	7.84488218133344	7.9155059480324	7.87015705870143	7.82204689131527	7.78465381593019	7.88526022211632	7.93872450360128	7.89990862901266	7.89107649801897	7.86415192027235	7.92448016560016	7.92360237963707	7.9743322020014	8.07058108674883	7.98837743162968	8.06492457370941	8.02209619230418	7.77815790864816	7.94003012138213	7.99642515178226	7.8348974412528	7.97997269478933	7.88304037061998	7.84725160132403	7.84015900802991	7.91658225715365	7.80081843876812	7.84716271434046	7.87843581311454	7.9604655378458	7.93417351421257	7.84164705713084	7.86266885314436	7.81360908378034	8.0361786446617	8.04098356829347	8.0032265452148	7.88318835705423	7.8224837095402	7.91051606746175	7.92661354710153	7.92800658448306	7.9257268950728	7.98049542579687	7.84235989354889	7.88819349067448	8.03251632570623	7.96205019043934	7.9946550442498	7.84090890334388	7.87257700108659	7.93499648587399	7.94509518124268	7.91727935906135	7.88368449408521
Phactr2	3.30310573385042	3.24256833928107	3.14873499715814	3.31436032647933	3.37415864568513	3.25136849490532	3.24821463620601	3.23782543963639	3.12071503309981	3.16591412834735	3.14211059206413	2.98050190725356	3.15140791132421	3.28952353781522	3.32673817018372	3.25862091168828	3.22132664192356	3.41998724147674	3.46435646251177	3.29581694345087	3.24596825757929	3.17304404325032	3.24114070354505	3.29917677353898	3.10244626138662	3.41597483948084	3.32078952561434	3.1541239647758	3.32466725820977	3.33029954939535	3.38972355952009	3.58453466164381	3.33351340175547	3.4444050024122	3.20134796246321	3.34455964590812	3.10867778388076	3.30384076003359	3.2766904451012	3.50267471595151	3.23158022499419	3.1272484257499	3.10837548310605	3.25414531253231	3.08816259216384	3.22518068323453	3.08750587489099	3.19701823214919	3.36753082001402	3.26415143164571	3.15700847419778	3.17898069839735	3.18078851745417	3.16745002968586	3.28141244310737	3.18116468336017
Phactr3	6.46750017626137	6.51280196359457	6.48742007742032	6.42286082961351	6.43614992002188	6.49640442626422	6.46614308283956	6.40069631386764	6.48309935020389	6.53217511930963	6.45234916934089	6.50383801641922	6.55207540282095	6.5079098187849	6.51147141512946	6.39792131815431	6.53183163849915	6.45312673785163	6.4145921363052	6.40547767572455	6.44074995309291	6.44899766543909	6.47774565659476	6.41254676414525	6.42329834184746	6.50577777246537	6.44929804152373	6.41711074542156	6.39983415900054	6.41236339323732	6.3182687689165	6.38998131097146	6.50694332033487	6.46293135320458	6.509489328251	6.41846813076022	6.47523446348434	6.53374314872734	6.40945860714708	6.3713091403862	6.47268875657832	6.559417102772	6.48541737244322	6.49116139278792	6.41567133020768	6.51692017768922	6.47517933931329	6.52184705468771	6.43246689177629	6.45377739605978	6.53184609570284	6.49060881818015	6.49847345010676	6.49277878585598	6.39026655578142	6.52044544485418
Phactr4	2.95466948088876	2.91575512140425	2.88318034721231	2.87090439709901	2.89949361083644	2.77636076962981	3.15555661052064	2.96412457548895	3.06786567411225	2.94510285205493	2.94222190175378	3.14196841297107	2.75424516861674	2.93869495131094	3.07246758160434	2.85351251819878	2.94412150920078	2.74791488457292	2.72822387582747	2.67623233690194	2.64962632858556	2.65747830290287	2.75478177136885	2.92173351104111	2.70476311969107	2.79203106136377	2.91028774963639	3.09882025469221	3.00839200757843	2.80467076423059	2.99260514026659	2.87297109375852	2.90407941424767	2.98005656178991	3.03552345211279	2.84246885452965	3.01016369060049	3.05011912010785	2.7392475026769	2.95275552194855	3.06937331117153	2.68846370289429	2.69567226919676	2.74701683678272	2.71551672896219	2.77419391746115	2.74500833383184	2.94352569012044	2.94512908459026	3.06332973561512	2.87060643813154	2.92027661295279	2.98007675129696	2.97499718928749	2.59045796744954	2.69630085738545
Phax	5.06226814034074	5.03413557561194	5.14480536349194	5.07705861543129	5.13434410702462	5.21740074526759	4.9826837631817	5.09429168252814	4.97450915840197	4.98871001604073	5.12715356079281	5.00023036676973	4.98826768315272	4.99663092085936	5.06326044767033	5.0521704416974	5.12394520290422	5.03687303625352	5.04566908045513	4.97709733575916	4.99709709132955	5.15049852724588	5.00927743654888	5.07562143523476	5.01164313312002	5.03191253120373	5.06482730225561	5.32816723675799	4.97659077829104	5.0670460585818	5.24811672558873	5.12938911338668	5.12133639510803	5.09401793211331	4.98552362602525	5.05492088822873	5.10633601389416	4.99885659730988	5.10282110349257	5.14594788844146	5.06063209532688	4.94392806242283	4.94523875954197	5.09331961853455	5.11620749262654	5.05349097191557	5.10626077975762	4.91994457303107	5.11256945793146	5.12710986194089	4.89956771369632	4.95479183460847	5.0622837685716	5.05208989398493	4.90182511876875	5.14796360761614
Phb	6.00131685822882	6.09233221808691	6.03808029010497	6.0326016675026	5.92359872681944	6.00038344574384	5.86402588771537	6.04694874161392	5.8080052721013	5.78890800515149	5.83647295334178	5.83884598474587	5.88356740732325	5.91756594124714	6.02745347595647	6.01293500378217	5.9257734836285	5.92325976129706	5.88941697488162	5.96287391247736	5.86419992822561	5.76091346989863	5.84731453604468	5.7147879901641	5.90687562141765	5.97323441785735	5.98518041897888	6.12898801087564	6.04243240909668	6.18460026363943	6.08236647693046	6.04027725548627	6.10977936713137	5.98379285096432	5.91317228984437	5.88931827967657	6.06429814489319	6.0139085075008	5.96920714262087	5.98582683916803	5.97418055111855	5.91648681365385	5.97696177569504	5.87337363903933	5.91041378204137	5.92684734315046	5.80052418086393	5.96478856280974	5.8559578664898	5.97310306683297	5.91559439115469	6.05016632306084	5.86132285375895	5.88172950587398	5.88310607325085	5.99159683592466
Phb2	6.13350895349656	6.19534319346529	6.10338994781981	6.11225552191849	6.13724883843596	6.15705100613031	6.07940690840305	6.07427405258882	6.14845521091465	6.13569614704417	6.04623125496956	6.11840831927439	6.15260513443527	6.19119113776828	6.1962656997773	6.1417462894453	6.13287807970153	6.19802420236926	6.13547949359456	6.21145534588464	6.06616183666707	6.01433587853323	6.20315061683985	6.05710410259326	6.1347906849231	6.06613059169056	6.15505335472982	6.24671560266997	6.19562912144709	6.16012210508836	6.2103144748487	6.18488898284964	6.15316300197144	6.10863426867058	6.20856624955901	6.17383263965522	6.21784312368173	6.1485645089774	6.04003280027309	6.1117638552221	6.14885788518962	6.19541800669367	6.20103939777917	6.15446615758192	6.18204958269965	6.23280466769631	6.2195856832256	6.14223845497821	6.04406349980383	6.1037226782863	6.14638497690075	6.09549512313641	6.09332511899902	6.0846541514413	6.15893639108381	6.14778923509809
Phc1	5.01197361951807	4.95883707235509	4.78983031346147	4.80495964975134	4.95916180162231	4.82925198456575	4.95817140450607	4.94632777738615	4.91532920886434	4.84283023251532	4.75185518396629	4.77344516823344	4.89285345585206	5.12598692757896	5.1313072321373	4.9082233957461	5.07232192326995	4.83665351488277	4.99974313998044	4.95804612797654	4.9722479488175	4.79185365091357	4.91154868912526	4.68352734259156	4.84391840002512	4.85162335599935	5.05848226211523	4.91409412831148	5.00477348042425	4.98206667107259	4.94082200868007	4.97259813237096	4.90359258078097	4.90941858369857	4.97959700420448	4.88889796615311	5.03819619662911	5.00918774264217	4.88782509938051	4.88757802032038	5.06696320273634	5.05531728139804	5.07259449835905	4.87102668091923	4.93952608857086	4.88920913779755	4.83008783646278	4.93197440990951	4.8579714535486	4.81035891701339	5.08436646927832	5.0074041698405	4.9420303828245	4.88501896001189	4.90476428224555	4.8998550090081
Phc2	5.56630267411027	5.65175664182425	5.47422721709301	5.56121358949605	5.49477707908066	5.58978260403602	5.56472420605592	5.60070113320451	5.55467864778545	5.50843939687366	5.59697238379124	5.56335241107833	5.51814067126518	5.5881302897718	5.62258790536973	5.49195594489207	5.67313770184861	5.50429491841984	5.61268641429384	5.59973495034159	5.61119301343548	5.45535130483137	5.48246529654504	5.45656341130126	5.58417265547538	5.41006613761701	5.54752657488695	5.63792893409739	5.61302864538921	5.51501403804931	5.67347854574409	5.60423629294556	5.6484022289927	5.57658385312584	5.73147611804755	5.58301100062882	5.44437528390636	5.58999491137547	5.51126604562704	5.69220359553224	5.66597757029475	5.63752812793144	5.64590404003863	5.52318102723187	5.54199106487081	5.46377916448581	5.49943492905333	5.52642656127383	5.47705526699001	5.54315410217541	5.69097102437304	5.60025874322224	5.51148528759701	5.53353183011348	5.54440042729284	5.57905256172859
Phc3	4.49495120690983	4.43127298840912	4.30759325404224	4.58071053005604	4.45881600067284	4.27867688244125	4.53442281519438	4.5990600823031	4.51632287097616	4.42693585610593	4.44106137302302	4.4747293477252	4.44140662523564	4.45335503458494	4.4242058319343	4.55217196510331	4.29720527839587	4.44110019386563	4.3772253987856	4.35838861626474	4.29221209827639	4.33569079842903	4.2327383357291	4.44914406715227	4.39232122634725	4.2938503205497	4.51485030143072	4.30497797244814	4.50282500185236	4.40025091706951	4.46945523043724	4.50049390148022	4.08272322259387	4.5549519525146	4.32570377160029	4.3406508591311	4.27325109688123	4.23605025429515	4.63204092691788	4.46374076030817	4.48567033376913	4.18610274970755	4.43264746249599	4.34196619545687	4.32986211015766	4.41679047658498	4.30353910469541	4.38639242724975	4.5065547138416	4.38211254315293	4.42981375890595	4.57156939379561	4.28941583300268	4.37337017335114	4.44007689124984	4.23038576792385
Phex	0.42873681578275	0.491022131222722	0.408629247368801	0.387055780340807	0.464185856256328	0.470701528508676	0.256322796709544	0.470343149209889	0.478388057478663	0.581474513537	0.2823799555306	0.728859066078838	0.575190591788551	0.514239171650218	0.599157342830255	0.630390260493252	0.665095237136177	0.437659486070465	0.409903038976807	0.470168237217677	0.394449786497141	0.640647359131291	0.40147060334143	0.649096848512046	0.489890285824722	0.352569188141916	0.60419045072904	0.176024483653603	0.432902031330265	0.495974360305223	0.485487626571788	0.655668870516115	0.724453602573721	0.399942844007522	0.432229082541075	0.535064374179973	0.770321718028836	0.539763864196332	0.449520190188041	0.35867238243525	0.245923157029467	0.219209664739917	0.226456712357031	0.592037689642176	0.353591676390257	0.105554543093949	0.387192861451051	0.56640865042587	0.14816121278837	0.469038308286298	0.308462287179973	0.522774973483307	0.607880149649915	0.0286295750882229	0.764378964715081	0.566713760150739
Phf1	4.88904642010183	4.67195462707071	4.75991949656006	4.69384775859925	4.84988732120015	4.6418294024553	4.80919976905935	4.7656885301655	4.90240481914806	4.86518156992893	4.69693403301318	4.89056768269046	4.85324721114051	4.96121496377282	5.00560389107184	4.82058262618867	4.84086396152486	4.74603455113592	4.86779601024713	4.77749732814474	4.7460719528479	4.74525643611922	4.78443018431731	4.49730869033808	4.82515798103262	4.69472847788626	4.72906896090251	4.81635683726816	4.90892527712508	4.55778870028199	4.65250886462322	4.64678305333595	4.57089592065039	4.52512082155208	4.64878330037866	4.65805871655452	4.64821383773807	4.65259646158796	4.66191491668419	4.84098747410633	4.91525164563286	4.89888937177353	4.88979231710129	4.73609135837231	4.7695544321389	4.69991259922068	4.89479095687823	4.73579085908275	4.71571212672682	4.67157458678305	4.91951586893773	4.8042381584031	4.79952960452721	4.77962924204612	4.80971842712871	4.80005706122172
Phf10	5.57951672529156	5.57730931741709	5.64486504312286	5.55412828134118	5.5219775542006	5.6730960843299	5.50955769365444	5.6000549112153	5.50629842430901	5.51279640183562	5.61876301134285	5.49107295531916	5.51563368318081	5.49555840080339	5.57987509320471	5.65770853190387	5.57515921833012	5.66258156284415	5.55383765438333	5.49166934738175	5.49635925157981	5.51632606064102	5.54416513716554	5.58613225811222	5.60324700815928	5.52908818779279	5.7491618272246	5.60262901757738	5.53949904568992	5.71898416907251	5.61494110188477	5.6594841164301	5.57298734662748	5.59120675261543	5.52618155794714	5.54103367072848	5.63682398933125	5.66904463576392	5.6588496471669	5.57752151272207	5.60795114438887	5.48197472650545	5.37462009081479	5.60352347913689	5.55175141533911	5.5801276614954	5.48590355421601	5.50644234193698	5.55904311919719	5.62220008092824	5.48583610579427	5.50706757051343	5.52694817390044	5.46947655506577	5.39823514273613	5.52484303627085
Phf12	5.45774332652378	5.531795673964	5.38700025966908	5.43816754963447	5.53933600437189	5.47812683851759	5.39686753455881	5.40252452700492	5.5254334858021	5.4274428901802	5.22777943868831	5.47034740953734	5.36073359617901	5.43331556105642	5.59240659396071	5.42378851908179	5.44513851869039	5.43775623026111	5.55302584460666	5.6016496673274	5.63428975269897	5.47700793006538	5.60128009009774	5.377386141013	5.47196675397376	5.51896681103137	5.48907803387397	5.48298347235224	5.46564592851109	5.51735989319982	5.4487552605436	5.42255503124496	5.61424649153889	5.56273501133245	5.58822047184073	5.55244761225082	5.56532597560648	5.61101946287395	5.44862926870206	5.51818897938874	5.50095850815503	5.57744847472079	5.61089407802258	5.38847530097433	5.58670812920199	5.36325757432687	5.27853064392953	5.47629543437983	5.48966914125981	5.41395174686165	5.31357680348704	5.48577495067972	5.42269233191154	5.57043969996965	5.40258674093337	5.50619849467505
Phf13	3.44565308424214	3.54176224295484	3.41411885737121	3.22648576955933	3.50326626743401	3.48961292067315	3.33313605992247	3.29723222400352	3.0692496382533	3.18731060551669	3.27759981469179	3.29401933069933	3.16720988013176	3.4807519612722	3.13296287521713	3.44492179948323	3.13296104207062	3.086397961561	3.41523324378458	3.61536789953401	3.20336090890284	3.23142831480287	2.94687366845356	2.94823414168404	3.40435936436182	3.21800976179327	3.40302079990098	3.58714168111898	3.49576393899997	3.56379544808684	3.37001226348681	3.51947204093297	3.40966201134481	3.31435311492076	3.54052644828161	3.39772094157731	3.03753251596589	3.47530758719285	3.4416703679791	3.45293936040546	3.51737092382597	3.1085593479836	3.25342085163021	3.53400328659714	3.10085772473027	3.19456082710695	3.31799133749446	2.97131101960765	3.43456336360078	3.41051231022563	3.48938010795777	3.40473116931577	3.34474454202892	3.35215505615357	3.24043653313174	3.3303142276295
Phf14	5.70742055924782	5.54293944261348	5.54768143568872	5.75645160094886	5.46625381698786	5.59913494397002	5.64519752377422	5.64244392167357	5.73998854508117	5.8644584550439	5.7525845282781	5.83486793534607	5.74324443864783	5.49091773688807	5.52282184835819	5.65777191921957	5.56241061473751	5.61418347902296	5.53815331867481	5.54602940873236	5.50227575765151	5.92463138037474	5.55286329815972	5.78300252271466	5.75363175825109	5.63302368941726	5.53311998689096	5.53450237338291	5.5215010149158	5.52206951884854	5.53467129853834	5.53509245789953	5.46934518343443	5.49994705625024	5.45943069270563	5.55583788541386	5.64364491784659	5.60781455435217	5.73605087527534	5.67628843668068	5.69536340355955	5.60032150025721	5.53657134863166	5.78874770804107	5.7597122491465	5.63141683999379	5.76813426346191	5.56375986567269	5.76759739318381	5.74893471122968	5.47922000672692	5.66748306697084	5.66675453041469	5.72002732872123	5.79801036639981	5.72108500660237
Phf2	4.60202314793589	4.56218929155206	4.49592356269571	4.51150879589727	4.59920659272441	4.55173646673958	4.51965817106008	4.53363445165329	4.52380124581094	4.53188507615117	4.42883582331453	4.47772203215234	4.54927339384487	4.67038970784402	4.74507641668923	4.59376792708493	4.69340291451001	4.58229390683626	4.56828218893412	4.44750205895389	4.48544722089945	4.4328878179889	4.51222463595827	4.38930325030243	4.41921867647997	4.47201707136369	4.58894710427705	4.50179047014219	4.64564693574085	4.57364451632541	4.59615742387348	4.56623692582092	4.5221493526822	4.4371482731925	4.48019207938043	4.50846761515015	4.60841575691003	4.64764503827775	4.55327417254463	4.51294796997369	4.55636792218073	4.48827928059647	4.57988400848802	4.43074847637912	4.41006544370518	4.42839908689499	4.50295051926996	4.5665367384752	4.50894919964009	4.49283000659327	4.59815683693654	4.56467206565412	4.59675057402413	4.4996675480138	4.45675467639666	4.47505520098289
Phf20	5.04272937274803	4.96937583695222	5.08567452697327	5.13092569361255	5.05116308178295	5.04111614233819	5.09069406693731	5.13159145211622	5.19592461083071	5.26556089074396	5.22711130417557	5.16077935771076	5.19207328291435	5.11978372518912	5.16318094133493	5.17362340016169	5.12403719929037	5.18933207355992	5.14968057620057	5.10301509751514	5.10907427265278	5.19098297344748	5.068051636824	5.21993212795824	5.1183442878146	5.13368063453481	4.95534595662482	5.02639297783674	4.85743031532222	5.03646178652954	4.97820102270173	4.98861856517645	5.10113585934248	5.09995335045696	5.17688757679883	5.15487846208133	5.16182955393897	5.16104986252614	5.23174708771972	5.14255114637443	5.23016388756783	5.05637055195131	5.1185994502911	5.2194725624444	5.28145941898874	5.2447120239308	5.28528937064239	5.02619265637147	5.23443755121702	5.12626487407859	5.01529232929128	5.05634334301374	5.07246106396056	5.210831060252	5.16098285118562	5.21309602587222
Phf20l1	4.85577767258239	4.70110388765195	4.87422582085777	4.92431045538836	4.78641601243011	4.84415364294877	4.86836440697277	4.88056548709549	4.94271703835068	4.91482078610507	4.92899569543661	4.87110604024183	4.79671995641809	4.78290076195578	4.65997034796414	4.8052392787421	4.82537227659576	4.73798667880438	4.71784060446473	4.69390277382152	4.85060337666029	4.95086875944521	4.7780909233367	4.85921149231759	4.82068411555253	4.74759929288851	4.92722458278644	4.82918001557278	4.82704999166442	4.92482879505259	4.85113996741879	4.79177175903128	4.59402095772984	4.70897987096155	4.77619936571819	4.67241370856232	4.84243937415167	4.80538194412653	5.00550007820487	4.79295386991253	4.81439936863998	4.72204637532322	4.6393237236335	4.91093516392033	4.83125364040011	4.82273425862835	4.87238262082319	4.75918540637043	4.96098606739407	4.87936194328549	4.81830934810664	4.87705455708882	4.89227836047526	4.74154159930522	4.86104492866234	4.77299236731972
Phf21a	5.29705321109235	5.34541417026098	5.1200062902244	5.30808243072705	5.36136163628046	5.0888254257494	5.40165576223594	5.43969972682735	5.32346393833305	5.16346775926844	5.19332392371954	5.22184648629555	5.17256302378826	5.37311793438494	5.45264301515767	5.3464756447244	5.48695867067503	5.24762646096366	5.28204525550099	5.04728534449948	5.26047809013223	5.10501904689168	5.38708942342389	5.22597736531557	5.39400223814668	5.05114239176259	5.10544589556416	5.12853996806451	5.33924792033995	5.13841407357379	5.58642436022606	5.33875022165078	5.16409453364199	5.29102013425225	5.11958179089404	5.30411275950641	5.34866514401568	5.269246941139	5.30089086211974	5.0942999838736	5.28941921536613	5.15058155900565	5.28292391042874	5.09649405296272	5.04772743502027	5.05807700733175	4.80262699914184	5.45202493098745	5.4087069728459	5.57021270911617	5.20359350569676	5.30249491884449	5.2693138488486	5.10041413493337	5.33220423315242	5.06323857258998
Phf21b	4.2015266722586	4.41210238135844	4.02836739199104	4.06354362549667	4.09724981221246	4.11024347921891	4.24773514955443	4.32664503347866	3.83942933327651	3.59179857261798	3.76386834351028	3.91866369310945	3.68738807576913	4.42929465785205	4.31174692258309	3.97044491007913	3.9127154229016	3.97021044463485	3.99946001383585	3.81318306075668	3.89925854761466	3.289784618016	3.84882528373033	3.30720288993715	4.10276895540099	3.42087874411983	4.40179011917938	4.52275750984542	5.01598102800302	4.15215767669664	4.22549960111856	4.40584740043683	4.01969580316271	3.93798884709801	4.34752721237801	3.96413354565732	4.18637178257648	4.00125209477323	4.18448294814956	4.17636579589497	3.78967035923623	3.80908195405481	3.84514878496681	3.96147978579333	3.6982599911503	3.38678948571433	3.61555236115151	3.99511746012849	4.04140135545498	4.12921599934749	4.34273572030288	4.29555060233304	4.16717661791082	3.83117316699002	3.74655243814382	3.83061414136173
Phf23	5.24756297664134	5.21155850511529	5.33145624978683	5.15531224968304	5.28525912449168	5.26865032033642	5.17020222435852	5.31815974432279	5.10615970080411	5.07211419609706	5.07477413785976	5.0546382846284	5.22202320930901	5.2876308062232	5.25657215994162	5.31152377517225	5.21868501547596	5.19333794784882	5.18738724591318	5.14812769676676	5.01792988026719	5.12021142608823	5.0937641662976	4.90447347608382	5.09847844071088	5.02357276824825	5.27476212357996	5.41486367244755	5.23403999425337	5.27221468666117	5.21085860229866	5.21158820724693	5.11462294275752	5.13254075996806	5.15656077261644	5.17785060295311	5.08754721379717	5.36434862160582	5.28276778991669	5.33101172851854	5.40136558895058	5.14063507509871	5.19278900936155	5.14522520081329	5.13988382563535	5.29004763186385	5.18866390392333	5.20302893738491	5.33702810294627	5.32980617906912	5.3437020021962	5.26957594746186	5.27015709473623	5.19426716493828	5.03318188110552	5.19398861180847
Phf24	7.93511485569238	7.92456609851521	7.8320495380314	7.96524381909942	7.85080566570515	7.82965633102237	7.95268769904505	7.9958794176046	7.89259867818064	7.83647130592772	7.8526970001501	7.88123083301547	7.9704898448258	7.90185565572946	7.95773677780573	7.89294574191872	7.89126131872692	7.86451300732141	7.84209279453289	7.92155686868562	7.86611840999364	7.85130378560675	7.92731235045698	7.9306274879588	7.92831708045739	7.87769085630365	7.74933312966274	7.85370749284152	7.90102840228795	7.76504011716635	7.92637658346446	7.98438869970001	7.75441963601771	7.92004754750706	7.94722252983397	7.87750614899074	7.80808712372292	7.83878779945807	7.81012674829877	7.78355625084495	7.90740855697491	7.84897998797972	8.01232134051646	7.9018978724278	7.95838357997416	7.8329940261371	7.9144892990183	7.87398956754123	7.96243671704515	7.91059391140387	7.81616078586679	7.93415539900841	7.93366637454442	7.97182000457932	7.9477368641399	7.95907627687411
Phf3	5.96108001946529	5.86049603502692	5.86353308496623	5.92422392755092	5.85603809389171	5.7874746893373	5.88828659454973	5.90798376219813	5.85017751109826	5.88859179962253	5.91776225155295	5.88319643063279	5.88779693088788	5.90286688316003	5.85055371182809	5.9527545963869	5.92953963777584	5.95881619800134	5.78275515536528	5.88147353273513	5.69457409369104	5.7503160356461	5.83035714780359	5.86731523933833	5.85010805736228	5.86882972589755	5.843641940024	5.80219723631048	5.8477721220482	5.8652850974395	5.96078921785694	5.89394714673717	5.79667494792309	5.83816761805498	5.86006945728102	5.72734218036869	5.86375359191037	5.79501712491312	5.99113400471559	5.99153439390653	5.96692936976618	5.71283232395999	5.73333113018997	5.87217896518879	5.85647486812609	5.79995041045644	5.88413862232939	5.85671403314705	5.95259290687778	5.946282153629	5.82737188849078	5.91946592823016	5.90092710056233	5.78795210296973	5.82718273263126	5.65785146718943
Phf5a	4.9970741653773	5.18267381774182	5.04613417971638	5.00426549736531	5.0243283254974	5.17058066516734	5.05361144109064	5.1363665922342	5.06066624205783	5.13757421378937	5.05700699662718	5.01346852302681	5.05549778473183	5.02885567934718	4.97598121855329	5.00360529684595	5.02451243191939	5.01508295527617	5.07449407871003	5.06909640869719	5.00971848460296	5.01333487910601	5.17575691407492	5.05633651638329	4.99366615006615	5.05899653721116	5.13919322803763	5.28450416033147	4.92630527599012	5.05609704652441	5.05450227185018	5.04222693344343	5.04280679037974	5.03193598417996	5.06068585405249	5.25636558291173	5.05239567357726	5.07105833697272	4.95942430216149	5.16810443079509	5.06016905567302	5.13330974483209	4.92815222633115	5.08189424071917	5.08684449423769	5.209098553655	5.06658985627138	4.98791022689185	4.77885025743222	4.99782812309061	5.02766412183613	5.08493873241999	5.08959318207448	4.99316352312788	5.06049342167846	5.11543874824277
Phf6	3.97067417133887	3.90482388909004	4.20009534026302	4.12554677275623	3.96521277290621	4.00384453968381	4.2128609634269	4.06887584288703	3.96992170825692	4.1605194111672	4.19146931205251	4.08660097659605	4.0787392031963	4.19318653099911	4.05931396601357	4.11148890804792	4.12579149443098	4.05674295187995	4.02460728870553	4.02064779744796	3.91123024385996	4.15980697512475	4.19817872170566	4.14325658153116	4.09920741505003	4.13196904506234	3.94521530678933	4.01714693899356	4.03213297728059	4.0846279062135	3.97931377170538	3.95303123463308	3.99872828965679	4.03490615153503	4.24502565408655	3.98536917892684	4.31193132383533	4.12115869388174	4.16929765591602	4.11869808800836	4.2189781610615	3.98685069957096	3.82981764034524	4.23025241585151	4.09521207830149	3.95775411373302	4.15563034908064	3.87124158494761	4.20508867492719	4.10253529506425	4.20562189297436	4.01775166243595	4.18309885004417	3.98733528940826	3.98036671450205	4.1705634385572
Phf7	1.85088761695411	1.86377436294698	1.84589130498772	2.03038823208829	2.16199204346406	1.6571623329691	1.98247512560218	1.95972480194429	2.24614888418255	2.42408285729557	2.19108412322924	2.10405991561646	2.25518099642363	1.77601087308944	1.76732122391413	2.04190505663213	1.84807958014893	1.92978433682947	2.13319251433001	2.23457107443974	2.16753081032139	2.48217673772665	2.33192677675279	2.53614221071121	2.430856291653	2.33973117703345	1.71365514842634	1.90995309391741	1.59377498295639	1.70189259035068	1.68230628667045	1.85497914200434	1.95384885799239	2.29892885100057	2.29079887715197	2.1615223348325	2.08956500036782	2.05807621929514	2.08187596327199	1.92283986806955	2.02588096035332	2.38455946490889	2.11526353094041	2.25220439104513	2.31362686552024	2.38460193544382	2.24653730635447	1.99952125548159	1.86862652661354	1.90776428789113	1.94033980501073	2.03090629780974	1.89171862116701	2.17178404912424	2.42165706473687	2.42318156573995
Phf8	4.28620284380342	4.23173667388504	4.25641745793996	4.30627824121186	4.26131867532717	4.30798128899092	4.24222689120263	4.35860013677329	4.22836569618777	4.25516700272585	4.15732987125994	4.22881946815354	4.27709855143953	4.32022530732632	4.26918621055279	4.20579784312696	4.19655799165617	4.25107915095318	4.16676041525378	4.13263348652	4.11425769193822	4.22595976759003	4.22183732982344	4.19421902779432	4.13667858600096	4.12265534162884	4.23090125877092	4.33769226257782	4.32934590617471	4.24594047553206	4.28151892466215	4.29375028533575	4.21137851028808	4.12563667134889	4.08738848345191	4.13412233265604	4.24469244427447	4.1986450270683	4.30959480853324	4.2781790712318	4.20593200148459	4.12108555164651	4.01560265326097	4.22761256832315	4.25487765506604	4.26415586941408	4.25267005467653	4.29039093875796	4.45211295722707	4.31925614526554	4.24487295810291	4.24477030813255	4.29588858981573	4.12585159438124	4.1556299001768	4.12876965985013
Phgdh	5.51566864215181	5.55242108121621	5.40445827406366	5.59247626005058	5.44806611132518	5.37832855974633	5.31272592945648	5.35247853814602	5.5945403061472	5.34044520890306	5.3320349926629	5.58550877334168	5.64059637922985	5.55208331584917	5.53485307336574	5.27353740180795	5.41490586693768	5.3712430707241	5.6071367174164	5.42259909779498	5.57883099276486	5.43080566656183	5.55351963741266	5.37708825062006	5.70203842638763	5.39667319202324	5.42234575879643	5.54408067883038	5.48503717226944	5.36547178306368	5.49324038071122	5.50348073192304	5.5366052785704	5.36816678592002	5.31587526609292	5.30628497507296	5.3158160484571	5.43003382344549	5.38818159335994	5.41717034742534	5.52889914414407	5.74322891959711	5.69639528726299	5.30384842546979	5.39460971144114	5.6079441982369	5.4565857660537	5.52920164056783	5.27790805543305	5.1774422731917	5.53974404848802	5.43684880198363	5.36201466385355	5.58400480969517	5.37040846658444	5.53815204186059
Phip	4.50328353244727	4.27317749863897	4.2506775645872	4.63473433446096	4.34988886237257	4.20609664965043	4.57763995133806	4.53764817352678	4.3574119957431	4.41600934217469	4.39370804974246	4.47503556625127	4.34170542860318	4.26687144484017	4.22519603366284	4.44278075048629	4.1976366488202	4.28475997021428	4.24793479838125	4.17110747344572	4.20514595161095	4.39917195007068	4.09669250611257	4.51653034421265	4.3158532021538	4.1929933447501	4.39080941008926	4.29715802839337	4.46274373837983	4.38482151207948	4.46360506313922	4.43398072461137	3.93236325777774	4.51239190809872	4.2138343920166	4.16131246914444	4.15155708351663	4.08521691362997	4.64763679261002	4.32086411816827	4.52780022608135	4.0294121239993	4.22985356113932	4.22258595669937	4.21280525797727	4.47507042746333	4.23560448359588	4.32317663585557	4.63932937258408	4.37966040617034	4.36600626233182	4.58280027898727	4.16140109599188	4.28320859475674	4.52024580917036	4.0533652409265
Phka1	3.35689634588075	3.2124447205715	3.3095978213266	3.43414876130467	3.2543499967027	3.14269568228737	3.35823830144273	3.24760425122942	3.37778618421059	3.36011079125572	3.20428244374997	3.36627238699755	3.36238819245233	3.33254936945553	3.24981785463123	3.35402347183235	3.39076814844342	3.31465970465561	3.2511587616272	3.1833484708226	3.32585847995814	3.17188848709066	3.24770551542481	3.11547688748494	3.18196992665301	3.14842882334633	3.25518077656976	3.21832890871053	3.30371444380687	3.1715468302522	3.09274771398319	3.24034522143672	3.22472272110279	3.32186265530401	3.21407765144378	3.12866175452183	3.24950694237669	3.31943836715129	3.29186993290806	3.28405301864034	3.23835198712041	3.14401534056662	3.04868637540304	3.07566002360022	3.24793611600461	3.30567577315875	3.27540457826494	3.32580125781133	3.3943120382926	3.3214813603381	3.22188611465844	3.32375507798056	3.22162315835912	3.07717326104438	3.15737496728379	3.15965665815344
Phka2	5.04740219266589	4.85767858916139	4.82090137672236	5.24706877951118	5.09258805306982	4.73281628023499	5.08400133283947	5.05876079623085	5.52060319869117	5.29743189512804	5.16728225101936	5.3515733426857	5.33380799158038	4.94375517231159	4.87318910464405	5.00936818477888	4.64856083404856	4.93722801347293	5.21384583311554	5.0755248512219	5.08980313382554	5.20792222397853	5.04063186658175	5.28927952355595	5.34733800275771	4.98210058416436	4.68708110929557	4.66016926621933	5.03733874950646	4.65189149554356	4.82566308419802	4.96332119478527	4.59267888999521	5.22919579192543	5.10325577218988	4.97306842532631	4.63171679272082	4.76635475805464	5.14122382594261	4.8400387971718	5.24315079116869	5.13736228787548	5.00368275229328	5.05340951563678	5.29480918991945	5.35007622448911	5.16921200277246	4.85412316361623	5.12377714718008	5.04112938713691	5.0321730229106	5.19667900165642	4.8946998005573	5.19782662788754	5.36697267154909	5.06123871617927
Phkb	4.44667688276747	4.6833703295507	4.55531320395309	4.56263322775295	4.51648914330804	4.56565815281559	4.56252190847986	4.56093412254448	4.50993183419582	4.52405752511596	4.55530620768369	4.55557989026694	4.51515938415688	4.59531051325606	4.43717409834638	4.48690537045356	4.35714156623399	4.66825873891711	4.54768734480093	4.61303598593465	4.54786834677876	4.54844912729352	4.50946481123631	4.67009996373402	4.64307738494617	4.67005551209264	4.70938019005689	4.47145960371019	4.51127359300691	4.59631447737912	4.54044874736855	4.44802713522714	4.52090770144713	4.53372207281814	4.44128740805143	4.66867541576439	4.47345619506397	4.58576625319545	4.60034354869644	4.47202066792793	4.3851615892124	4.58353872381593	4.33650369018918	4.61394795668735	4.53923781485053	4.5850523466118	4.53151401393303	4.62883196311267	4.46843031582865	4.69601615804215	4.47281262623472	4.55062188157047	4.64319786261024	4.57671659444701	4.54728583248996	4.52421874179952
Phkg1	4.87135903859451	4.72875053608847	4.78103929883568	4.85422390392097	4.76260317927645	4.84622376648346	4.78562926808146	4.68307661054353	4.66462431866351	4.76025934074532	4.74461635091035	4.63996634535853	4.64090438825627	4.70021736004519	4.48155258792622	4.63058016901746	4.60158600899896	4.57065909607535	4.73003999847967	4.62342002298555	4.61645879282882	4.60773127224561	4.62097446598597	4.71162812808675	4.72891842507589	4.79283305475709	4.71136755409442	4.67220767701539	4.83947622017109	4.72717234788897	4.62695768007304	4.70025986607422	4.59648153604924	4.66593613059939	4.59764975146627	4.70957545707949	4.57888880106348	4.59008123823281	4.58568084195505	4.57068225886799	4.46357534863058	4.64885408530006	4.68646451446937	4.566601421205	4.61534789045434	4.56016160327413	4.5487749781096	4.8523535105228	4.63345108071069	4.59648585217988	4.89753105865287	4.79694087857542	4.66284265914045	4.67167047452522	4.6941919666244	4.64680669420883
Phkg2	6.09210555784542	6.10591007029937	6.1146810538197	6.06471884158252	6.15420020711216	6.12167077582644	6.11289471153598	6.06030848290997	6.1512201559283	6.17483568603537	6.12222358034616	6.1349863918626	6.16766343343849	6.0689182497651	6.13872607969501	5.99533266835756	6.13498140646165	5.99734765572206	6.06763468046556	6.00773420638385	5.98100558543618	6.18130368179748	6.03860530569623	6.01292308348799	6.05760237343156	6.09248097970071	6.14033719434583	6.09060228999646	6.15443186416327	6.09250995468453	6.07867130689171	5.9986544024338	5.93408292985855	6.0187355292622	6.09077226716115	6.12345151816803	6.07920650853191	6.14419880060371	6.11272603835693	6.12018820263194	6.15577376633539	6.15871396858413	6.05460686789359	6.14368735381621	6.15123313316889	6.22131629809283	6.22043826698948	6.25679026090767	6.12277283696932	6.12153103188943	6.18516197213077	6.07776918623251	6.06327602619885	6.02972430205579	6.069635168792	6.06329879057117
Phlda1	4.4983234620466	4.61582106919355	4.12847899731574	4.21132021638637	4.33656798767297	4.42255693630067	4.34359252222042	4.40453715918691	3.99167518197829	4.11059059267729	4.03883359179018	4.0624766707193	4.014492188127	4.50615111843394	4.30158417929646	4.14369034070352	4.31135922896526	4.1396497086158	4.00139724317227	4.15823600370227	4.05733902474665	3.91103504408337	4.00767543268493	4.02777062687641	4.21930319624877	3.99116826322418	4.41690997999528	4.76677660854851	4.73343982350937	4.60628730709241	4.32119591543673	4.66588536995925	4.04501955074271	3.83832941364031	4.16378621584118	4.09080187995769	4.24319212256095	4.16528876800231	4.18547079149542	4.39818277732452	4.22763658628869	4.02526447058975	4.16767197394672	4.09842283193723	4.00017834059498	3.94878378835671	3.97846188347228	4.25791096529199	4.53175843539912	4.12266199130512	4.47493949079523	4.37402466657625	4.30007572799262	3.89405898676134	4.00283106341269	4.10284926004459
Phlda3	4.14834156501322	4.6864294343436	4.50987446802013	4.476092808539	4.6203328771847	4.63123894666629	4.47448874240787	4.60701711845619	4.41100895410581	4.51458606515446	4.47517346906342	4.51648923339664	4.32008572498108	4.42182588200972	4.37629672328572	4.38227963321807	4.33633980699138	4.21600157006235	4.48953244005991	4.35642952829124	4.33953884719722	4.65469312544549	4.67789915196976	4.35484812502905	4.56111302742484	4.60540143847294	4.35411411404382	4.63960165644037	4.41193271338908	4.21361398053116	4.49755951457285	4.14499756493523	4.40684230955266	4.3637690228644	4.35582740379296	4.51878905875577	4.40091784562494	4.41192782703836	4.56463548072242	4.84676533538168	4.38202402033976	4.44979376551951	4.52053317645526	4.38308349834538	4.56884072299866	4.51805616910695	4.52942361396059	4.76579441601427	4.37734690086224	4.25915776997184	4.34957820051462	4.36742978138064	4.34821391225242	4.55154776446042	4.49927043541295	4.53474161353118
Phldb1	6.06562697488712	6.28244233464824	6.07283100513857	5.95767605665276	5.98305865538675	6.03984552133816	6.07506978309256	6.00772159956552	5.75489210737114	5.65914612700539	5.6698181768974	5.76721274313307	5.74356041239927	5.92714347817751	5.84542792143472	5.8273658368622	5.90904914524221	5.87170360974493	5.87365805242496	5.80377810830957	5.70590455550841	5.94873535277649	5.95138376634671	5.5851574509332	5.72579063261615	5.92082469306987	6.06528422028536	5.74541702198038	6.04218281163476	5.88472892433025	5.86853418955291	5.63890242626512	5.67879886504414	5.49250129319753	5.61319264107414	5.82741850192107	5.75001832462805	5.80344781741634	6.06854281427862	6.21834284696106	6.2099567367949	5.93085956132958	5.92207065145246	5.82565158666146	5.93421670552062	5.90737923997621	5.93622876515639	6.26153159632563	6.03127687990971	5.74006906413014	5.94949263470346	5.91964083354521	5.79673914422263	5.88264665025414	5.68354310521085	5.63034237671528
Phldb2	2.64113614955689	2.64460649520583	2.35827936947773	2.70440311727927	2.40217562598033	2.38394762389958	2.77715306509234	2.36664572786538	2.4531938633559	2.61485261631181	2.38783878292017	2.51351667290634	2.36020242708923	2.46647074906414	2.52939263232535	2.38719771297303	2.65946138225485	2.64651297104228	2.60503422172113	2.55091096393079	2.58374909979721	2.65116057581447	2.56940267127139	2.46911030622687	2.42945738666976	2.59037786050052	2.60057442398785	2.52171723647193	2.46018228532013	2.39336420962523	2.60149287200976	2.84743913231036	2.42106461156866	2.66519637058195	2.52635079250645	2.24392209296077	2.65351205524722	2.63420047002768	2.76086387078315	2.36328100555801	2.50789043773759	2.64792227510454	2.34813481680561	2.62779025042961	2.16188599492111	2.36325625554922	2.44622742380202	2.42961421690419	2.5529794485904	2.1974530825786	2.83334786337414	2.41172633360784	2.59863173521695	2.45155525221529	2.62783899544186	2.77950312778585
Phlpp1	4.98905363664294	5.06475620684898	4.93278139969359	5.00062371116345	4.92164049055021	5.01305986667236	4.99536520592751	4.97166703945721	4.9522125151925	4.9336323328455	4.91189343219446	4.95525033307042	4.90337154417613	4.97395170337788	4.96016615744138	4.870143243707	4.97333728438791	4.92523922406177	5.03226268541332	4.99179232179252	5.00176986340868	5.01278457624041	5.04166291025528	4.98965876006196	4.99585158925116	5.02454628410036	4.99024446376764	5.00770183485971	4.96317056975415	4.93035188624795	4.98364504521211	4.93220813038695	4.93903806173384	4.95027535067341	5.05036569866283	4.95498670888228	5.01833968371167	4.93551981128337	5.02337156044069	5.09388499887427	5.03992675264254	4.9764005312348	4.98122625184943	4.91824258910645	4.97065919920718	4.92906635887241	4.98649622634384	5.02814696083857	4.91958750968802	4.87766343056037	4.88605937445371	5.04266422118461	4.99258006986962	4.99915375739163	4.97489584707075	4.97448075114163
Phlpp2	4.63771153719457	4.51209863759165	4.56052749662744	4.62358391101945	4.58438919216494	4.49760388696819	4.65114942419248	4.67376800370303	4.60777990784545	4.61639225561159	4.58475905248888	4.62196089828358	4.64472280212436	4.68754589280794	4.69555373853049	4.71443894236555	4.64647413598431	4.65683101865768	4.6497564756534	4.60276563998083	4.56399715366593	4.58987395432942	4.55167596292263	4.55721263980909	4.61978330663023	4.48820636500005	4.58920766320358	4.48961735266305	4.60335011499113	4.52674102800475	4.6047395594523	4.53004717896056	4.55029347651123	4.66638103735008	4.65805336321439	4.68407835083839	4.68502015917997	4.60919272164562	4.61712774891555	4.66930915190224	4.64649300639397	4.51360228204594	4.64316243692827	4.59829701503788	4.60632734355269	4.58859883617736	4.56861152911713	4.56808571463918	4.65890197107589	4.65119643547881	4.64988706628195	4.72537405013129	4.62329554282769	4.66851944678356	4.71967456919803	4.64997822203655
Phospho1	5.70671333109732	5.81923843537384	5.53564478164817	5.64033175628893	5.76536491142489	5.82509345105473	5.63939810131791	5.75503729079618	5.49895141819906	5.72007588226201	5.53346143948749	5.56634972028257	5.5650564899763	5.74502808522746	5.85584395634019	5.73961997200914	5.79392727741577	5.83938551206334	5.68603113544614	5.91648906500074	5.807143568688	5.63438836073431	5.78447039801301	5.55230483282274	5.81852301025889	5.34887599371658	5.49159137771644	5.92547723650556	5.76877833291587	5.54969276484503	5.79654483851269	5.90795477522257	5.75573434746517	5.8539091493894	5.85098688534601	5.87750081756991	5.6502075457217	5.82146293729372	5.23284193622806	5.60608546592382	5.6149380006414	5.72398783073171	5.85459273664067	5.66437718589738	5.70885811461522	5.62257026887375	5.72212365702614	5.72123664511178	5.94469233873404	5.84822335352379	5.99747163799876	5.80397511080023	5.67982179228566	5.81356990150378	5.81889018733046	5.73687027657867
Phospho2	4.45286543838218	4.47371650501385	4.5373505700127	4.32679646135957	4.34377330948546	4.4860044013436	4.374446229598	4.49698384944076	4.21509696705202	4.25436284830847	4.42271300301711	4.4408830360445	4.44344798811083	4.35778485328916	4.45185361235083	4.56712752731679	4.50909206903096	4.46884562280689	4.16893213378442	4.31522375025705	4.32932375385863	4.38798296034881	4.39912815361752	4.27983300949083	4.24775005840352	4.36897285694848	4.43572008922752	4.67906709695149	4.43265077942525	4.55490218624069	4.58257033293525	4.51384169916772	4.38308277594024	4.26094044311545	4.28550940576626	4.27954905005589	4.55684113788678	4.36684705615453	4.4468107100016	4.43577755606787	4.4484396061523	4.10916616016846	4.19031502757064	4.41612568441716	4.38914557271644	4.43265149306831	4.41028739311797	4.39296790070456	4.58998847268372	4.62051558838094	4.41463426453562	4.45921511869704	4.423235900403	4.17674721617123	4.17389962850689	4.2759178838709
Phpt1	5.60961070449584	5.64378779203243	5.71913456782364	5.65960748069908	5.60501905069503	5.65447310085605	5.64556893124528	5.70133220888263	5.73429796744421	5.75688499425437	5.68778108095991	5.70379413634811	5.73140585157373	5.68429459719257	5.76603801139198	5.56128454623429	5.71042409375409	5.68756234453387	5.73648895869798	5.65763503045221	5.68884148419001	5.6037936459203	5.79541754777931	5.66634175968906	5.69898519591354	5.6675405325948	5.62475796747151	5.75136529783418	5.72826233645045	5.67902413048036	5.69467532618964	5.615032751184	5.71152882561701	5.59386928236644	5.65787531983217	5.64400116742825	5.69279919002791	5.64506813461168	5.4642158166853	5.67313997352597	5.6015201070506	5.75878092982355	5.79034372901473	5.68036039869789	5.74395148855312	5.69807491591371	5.85438449047554	5.75523494988179	5.56436394772125	5.46524889028969	5.6545522886145	5.60675227143031	5.62009339382445	5.81130703116175	5.71336476890371	5.75484984589361
Phrf1	5.08963565318575	5.19955618976222	4.94794250457127	4.95212318006234	5.04830774642209	5.18135071439688	5.04357202856271	5.10568016380777	5.04470515800341	4.98772513772959	4.90801385422992	5.15062605757089	4.94594079191164	5.18210736521614	5.18852907180297	5.19985706265912	5.12777296606268	4.93629529454609	5.12017324085887	5.01309911738815	5.22733470391668	5.05225473425195	4.9937851500816	5.10450823762791	5.02563606266168	5.07948016224723	5.06542763363681	5.19002469571018	5.15576991827653	5.28548537383944	5.22222179471342	5.06104751596661	5.13592501651134	5.06438845568496	5.19641654973049	4.9518154845885	5.04355839962703	5.13719084012134	5.00165040737864	5.19268878514151	5.13684889997035	5.11360109252498	5.03222501730529	4.89172453826675	4.99024953521958	4.98726312653748	5.02233302476855	5.14913462280871	5.05706404044196	5.08294335671852	5.14581318624264	5.04307096835909	5.09208058500333	5.08368166155673	5.1106717899847	5.02392562875323
Phtf1	5.2861492733247	5.10797780038945	5.28152357960291	5.23698443946563	5.20191449373979	5.26377033242132	5.21677336347306	5.26814474733866	5.12799511684523	5.11928930200795	5.16384527688158	5.1462614369888	5.17236111456058	5.16684074579104	5.27808838750807	5.3472056088823	5.28767603326148	5.29063873729031	5.1628914527681	5.2620790730674	5.10913403436791	5.17397148104599	5.20179358517302	5.21394983221461	5.19481513059916	5.13539269874161	5.28903833278011	5.32101745632376	5.11691400069518	5.3900727667142	5.37453862955404	5.18267932335739	5.16388582582533	5.25672643752787	5.15016946922617	5.4152261255002	5.32648025458218	5.25934861432982	5.32837061163221	5.26761455444281	5.21314118911324	5.16086256790751	5.23587410253509	5.21472846991691	5.22640261767321	5.26529504240635	5.27983197672873	5.09917268382089	5.17553195002932	5.36657815850098	5.19256300257225	5.21610902459171	5.35862589193963	5.25436018259538	5.22787341110646	5.24638126613232
Phtf2	3.6521546411886	3.5607575701466	3.69397811590107	3.64040472813574	3.60030306357304	3.67578001436717	3.65322420837506	3.65634514052349	3.58759824523617	3.66314142421412	3.59609451419631	3.69021499694805	3.62345609701906	3.58701139514388	3.6351735463551	3.64049216103192	3.64967059949268	3.74491080409742	3.48695768481444	3.65741137485238	3.65467851554382	3.48411887138321	3.70554731207443	3.62737035445024	3.39865996169713	3.49396322318771	3.79469414295619	3.72867561310004	3.84744502608437	3.70082081400335	3.63663481199758	3.80013086007521	3.58392839910851	3.80007366759822	3.67166168356796	3.57370763564217	3.69411215986742	3.61657103407355	3.87228193968558	3.65972430790301	3.7496543520252	3.46698192001915	3.47884910030589	3.72915370038749	3.48468014756801	3.58771375340398	3.44672634752666	3.58481432522579	3.60152627797806	3.69475090063383	3.46133499426255	3.56553198075098	3.67496976369791	3.54106481520183	3.69837476976433	3.65228334522112
Phyh	6.60712552305091	6.70974270033819	6.76341951548052	6.83028107966985	6.64759025909438	6.81671328700087	6.69306417764288	6.68945113440225	6.78064819601314	6.80419247450955	6.8708297817876	6.7979030830365	6.77815133652647	6.57920439701664	6.64676523020536	6.69080852993048	6.73076824452831	6.66970698627825	6.66474132600282	6.68022893627681	6.73335306181057	6.91483298282889	6.73613824813908	6.98397966651001	6.7303661411899	6.9216089130204	6.53620797842793	6.7542158550594	6.5575225838958	6.60974514855147	6.65843000558649	6.55241499034215	6.6816019180546	6.64878376675932	6.67079350945006	6.63913628045303	6.72259436628817	6.7885100418133	6.70461761219173	6.71856835336169	6.67208407546307	6.8184646384624	6.68499557795152	6.93419960457594	6.92975409359188	6.95230363620759	6.93696885680162	6.82071601612476	6.78711686332611	6.79519022086936	6.65910971930975	6.69139138749481	6.76900351804248	6.79537228809115	6.89130702041993	6.89817066345943
Phyhd1	4.39609031464981	4.52017426173323	4.4964322312405	4.35688633902479	4.42906089600661	4.59959439296497	4.22567346786128	4.32050452975115	4.4035458444097	4.26835108612588	4.25495269154239	4.38508567990378	4.3500622682402	4.4532063920957	4.34894405050858	4.31134133614263	4.54786086602957	4.50328197784315	4.39014562074282	4.30977838121647	4.33876389070525	4.27204950287056	4.39663651999043	4.3840613178996	4.32739720027871	4.28766825934498	4.66537285077338	4.48765406138225	4.4972866522624	4.64737361714099	4.53929164150246	4.69380543254181	4.66830476738722	4.53884220554847	4.45518255315387	4.46840757773284	4.66444815414958	4.61182731550268	4.50938305487691	4.46682615644426	4.20388320968759	4.44061428148614	4.20071450135543	4.26225163948456	4.21160194791667	4.22865693571428	4.23369974738702	4.41574194153463	4.32953738624348	4.21793435328484	4.46025215915919	4.26735458419434	4.38366235734302	4.23279563804955	4.41210450770626	3.97384636732467
Phyhip	8.30571743337498	8.35659830171588	8.21074374174169	8.31601784503651	8.26596372285325	8.21351906297358	8.38133978351869	8.29685104135153	8.37474837451424	8.37724280790619	8.45073301360601	8.39479843385039	8.60659516939101	8.49753730319554	8.58461808877946	8.4667553803134	8.52375766088088	8.41003736093743	8.25199750664015	8.34714203241845	8.22649530288436	8.23284085572761	8.43264860714387	8.35554997991513	8.27125828944734	8.38520286534473	8.15192805157508	8.27993803159603	8.21688734882758	8.13781037993109	8.17442482045456	8.29531821180528	8.15973412543684	8.29220381899785	8.37536028752423	8.42512907372385	8.33606241844223	8.39202724625826	8.19645716401458	8.30188265775603	8.36265594088915	8.33433013772613	8.48711855209684	8.30154126343258	8.46213162875993	8.41837035321155	8.43314854245453	8.31004400575832	8.39057910348181	8.4035210066689	8.43002429381706	8.42353324899415	8.36172208977239	8.41810071080429	8.42727865056853	8.43933755780627
Phyhipl	7.45127742275258	7.50053898238299	7.48881371179532	7.46834258785208	7.38140761404881	7.49664241383775	7.45725017111318	7.40828914329049	7.19367124138695	7.25850473187862	7.35501370372523	7.31024396692305	7.24300843085025	7.28604051890767	7.3305996995522	7.35615002251653	7.42078706211699	7.39395009100264	7.32245066873169	7.41059100543589	7.37703413991987	7.42406408179064	7.44656619558855	7.47009384099898	7.37367666455218	7.48883440995339	7.36054482941215	7.55652407516737	7.36287454657304	7.47092412001269	7.5640201150893	7.5027008427511	7.53998896831015	7.35048511059017	7.42426050824242	7.40909180035336	7.5262492690289	7.38172649079123	7.4689841449283	7.47062779623103	7.32565460544593	7.27561484396911	7.35389941550378	7.40348830913763	7.39039952583877	7.22016798371603	7.39947038907543	7.47316033080105	7.40987756689719	7.47297889258451	7.31546362343039	7.32684657959555	7.43395011860309	7.32463749141733	7.31866137578365	7.37371513125928
Phykpl	3.74718065213324	3.59131610718689	3.69215371543204	3.61184604679726	3.79876235633913	3.53801035043034	3.64330581858508	3.51735805061515	3.73451712856388	3.65982980361066	3.6180997212338	3.9387324886517	3.72070253106257	3.84813192962953	3.59050430858921	3.57315096771489	3.4746210775017	3.53966852254218	3.80359258536166	3.53842718395904	3.79130795701569	3.64680664416521	3.60260051788615	3.68816081666764	3.6218477670831	3.76844476823138	3.67394460569854	3.66634432921968	3.84194318910413	3.63751700017867	3.76711015846112	3.74671587109367	3.69204429569957	3.56615487358293	3.70590875083452	3.77090964105342	3.92218229518954	3.88298954786178	3.85612215577752	3.66451134078495	3.69795205932618	3.6658214966493	3.61216737970019	3.91762402689507	3.77205892050405	3.68572566296903	3.69908483756019	3.78316735999941	3.61177441655582	3.57953253978049	3.63074907367598	3.54312626261308	3.516525921456	3.56538184664405	3.59777310487313	3.65878797069269
Pi15	1.15990975523544	0.921380638837582	0.862800847642911	1.09362590683006	1.15033052549729	0.949664723574388	1.12307947169494	0.99387579900504	0.949098407489616	1.19003486324124	1.06435185307237	1.10538044597969	0.97071657000712	1.07599487133464	0.938013505039538	1.11128688874265	0.931425220587219	1.14918041930937	1.02837872480495	1.04909334236657	1.1385310472486	1.20530421476375	0.926869558657092	0.970068153407345	0.925677425520492	0.986808302521971	1.00311246945622	0.977270565169833	1.11639324955126	0.835624417214589	0.944809277355439	0.94140466799421	0.808507470062763	1.04206913739609	0.914055547234691	0.997440429470126	0.981381862225393	0.882452742483907	1.02570027200238	1.15164458156638	0.882906576943797	0.971595675316321	1.00570034749815	1.029925011717	1.01102472708251	1.16410275688602	1.10815475077338	1.19106213771766	1.10914217149346	0.999327165088147	1.03950659065912	1.08501104827814	0.91724658299207	0.980556613469266	1.05191266056983	0.909946647328681
Pi4k2a	5.16081286112653	5.23434758675325	5.20708770712926	5.13396051686875	5.2233163377704	5.21830788172236	5.13858670068357	5.21545037178855	5.18408127710807	5.17806284271822	5.17502540677306	5.20861770187293	5.16813399190509	5.23385859468186	5.34266596486758	5.25331384000219	5.28233074361952	5.20221968335394	5.2226344449028	5.2846181631671	5.23191025555081	5.15696576789494	5.27091987970452	5.27190984065765	5.2379276521504	5.30361739524522	5.11786753845754	5.29005017632774	5.19809500248201	5.18033473879154	5.23473684158145	5.21121077627901	5.32049483742814	5.31093580582414	5.28416585837613	5.31099804125355	5.30299737583701	5.29451656181898	5.17012161189367	5.29002184634605	5.26974958646667	5.26920908255817	5.36029375657234	5.25361036579675	5.16848677937183	5.27858507883438	5.19427108628905	5.22203976035583	5.24347727376534	5.2634066260062	5.22794597406076	5.19878391092717	5.29271154114082	5.25616562166905	5.17966301627175	5.33794660389157
Pi4k2b	1.62935884084748	1.80967810592128	1.88226204827187	1.7461494131537	2.00128355488988	1.53005466803279	1.58284725848446	1.56868199675368	1.90182808675351	1.75891683964739	2.05601385919192	1.66441113826879	1.81952500177681	1.8423368368419	1.50133183515366	1.81288698467867	1.87734182013783	1.78178367039372	1.6309420513521	1.82444996152871	1.84817993817918	1.82075317366214	1.80365689890888	1.8692439253432	2.04695985819178	1.77645824240929	2.10486403695417	1.85706005473892	1.63427306679155	1.91698388389268	1.84249978524749	1.41734234995075	1.95203991779208	1.56077442740351	1.68586127671905	1.83289027233027	1.59630366302436	1.54730907025194	1.75332181879532	1.64895673295511	2.07457662489706	1.76393389435271	2.0935003686608	2.00470062017165	2.21970719940092	1.78348739664032	1.77357172903903	1.74366232907124	1.9329437680156	1.76247282333332	1.58567803008607	1.7458453528355	1.61751991624977	1.82953911834511	2.08053512334628	1.55597476644467
Pi4ka	7.79721907855781	7.79546849445731	7.6569544546012	7.79723885726256	7.77246333440856	7.73953279961612	7.71627698580557	7.77634278062876	7.76195271323249	7.70245546652617	7.74131545578582	7.76379512261234	7.79944437587581	7.77425379485731	7.75726370068724	7.79561472437241	7.71058527613015	7.74237260564299	7.78746361461661	7.78162623379704	7.79941053475306	7.74736686402427	7.79680532385084	7.74137602031572	7.74695626237873	7.77728469615102	7.83657053987317	7.87020637225499	7.84654071082621	7.74728571480118	7.81836594123119	7.7793818937471	7.83200723283645	7.84161786991077	7.89986049153175	7.75383390373575	7.82600514690699	7.81135277241865	7.74880003364535	7.74732018079278	7.80743038373794	7.74880848166272	7.81251209836835	7.70537588587677	7.77117568042531	7.70621226856007	7.73228127995229	7.73232826802773	7.75261079008268	7.76995652157261	7.81460046722242	7.80558402109883	7.81928172569773	7.82402127477447	7.76472024928148	7.77621902360529
Pi4kb	5.32629310827734	5.29963883667948	5.27931766030711	5.25156637406378	5.33285616672125	5.23519415056788	5.31749424969322	5.16340631055211	5.32856308082692	5.30690962678516	5.21122501465796	5.25065747507812	5.35800677106812	5.21576773890669	5.3606984919611	5.13485996014633	5.31168954582669	5.23650573233314	5.26459889267047	5.1988638993753	5.27222700000683	5.3042836095742	5.20823830926369	5.10207514477624	5.340617428387	5.12869567966288	5.14220323096163	5.29495924563712	5.13149286110036	5.33008529528538	5.25010127118174	5.10811155975104	5.34030274841373	5.19554455686544	5.24086171070063	5.31445346222334	5.28279834566456	5.2812560500935	5.2003321878255	5.33456112863793	5.18645858853207	5.32683509257285	5.2184091043058	5.2403402346985	5.43470178482942	5.58493220620022	5.44747707369416	5.32937580414381	5.41472990354854	5.33193000304508	5.32830958355604	5.14457566300769	5.35691889745756	5.12547433810331	5.15972784516951	5.18819270162926
Pianp	7.53782499811992	7.59787229279241	7.41625978115157	7.41200314049879	7.6001652459801	7.54971470330461	7.45668534421017	7.53605336980423	7.39097210194661	7.45717573134063	7.43712298180874	7.52397334260785	7.45191342157949	7.54296350773007	7.68573090215398	7.46310604048836	7.42928038987665	7.41170323390931	7.50832353679455	7.59416497898388	7.51776807471951	7.44575551377615	7.52349770578754	7.39880654799669	7.50192345366338	7.46289456971474	7.45871411937708	7.53965242529431	7.60175946376415	7.48439562187084	7.4980393911135	7.46019395605348	7.5628678948747	7.41081511483448	7.59872705821759	7.55062786405979	7.50337732999091	7.55719434012998	7.40329181184978	7.51666680190273	7.49954439931319	7.53220875129641	7.57084310190394	7.34247908247576	7.5516893811633	7.32844624893909	7.37327311260315	7.50344575378059	7.52200144012282	7.45458601879335	7.63853173836249	7.43856272008358	7.39102037459095	7.51450896328577	7.49732260881974	7.42379492026253
Pias1	4.97413518528111	4.95308179858368	4.92081656201411	5.01100130306124	4.96455982446904	4.95001618396581	5.06962244003286	5.03122603857985	4.98665684202703	5.00922532358884	5.03032515180124	4.99224059150556	5.01621641591752	4.91895835150385	4.99784563843506	5.01735477019406	4.95589699133498	4.93037209025691	5.00177573893389	5.05467516417094	5.01296729476877	5.0589183104252	5.00062634371102	5.03368301811819	5.02496970107139	5.02645484830305	4.89179269896724	4.91167759922544	4.92781364152233	4.89681913631327	4.92192394954541	5.06565187016589	5.0105731492788	5.02524781309964	5.04658468178845	4.88203123110929	5.00808273188092	5.00999404415089	4.99399637881419	4.88605668232313	4.96221375180522	4.88132315474942	4.98301840104165	4.9807998166004	4.93632662216714	4.92972046514863	4.97397185934661	4.84344245092095	5.0129249765286	4.99117759424742	4.94368744749049	4.96269228938635	5.04606065076303	4.94394467056597	5.13671922255181	5.02913301723126
Pias2	5.31402878840903	5.24757532018405	5.3666551609359	5.30418219021265	5.23140244010623	5.32490598935166	5.32419009640841	5.35779814091577	5.29398171929372	5.25602906065991	5.29800815921956	5.27162608780756	5.33227127993441	5.31740961567982	5.30242140984387	5.38082376951777	5.3238023927531	5.35851964540846	5.17752091952655	5.20161723263152	5.19603715690854	5.24950237521616	5.29342932350442	5.28932895673541	5.21302565472867	5.27409136688156	5.27490127661762	5.35437999290741	5.37734095330528	5.30632611524325	5.28695806186653	5.3662581402828	5.27659547949307	5.288263477077	5.26398873867336	5.2436308291727	5.42302927660192	5.23249102045884	5.356007959421	5.30226639642779	5.33063960367139	5.09040671939766	5.27615921918969	5.27810791094381	5.29654311748199	5.20463146711292	5.32528101575412	5.24772981577615	5.41266061110746	5.31986908833865	5.19439014482926	5.3292167921071	5.31837344935265	5.22900254540204	5.23189132385526	5.2520850389528
Pias3	4.6403704131162	4.60883006307428	4.5781180910314	4.55953901714441	4.64671834678878	4.55180795666235	4.61551083771903	4.60323414679807	4.71515676977385	4.88675486004866	4.6884235177583	4.73679846662745	4.77385506479672	4.65603474610266	4.68928558947013	4.65159075093585	4.71019270013812	4.71594446898758	4.66481370398945	4.82303302832193	4.76040994865504	4.74478133652833	4.78167686832537	4.69482120895334	4.63758103523042	4.80139177218985	4.68557581557829	4.73899957437504	4.69184684942938	4.59899705124397	4.55025715211737	4.58023255007058	4.66842143560796	4.71316072712944	4.68406699161076	4.82639415021033	4.57932913134183	4.62669918619322	4.64428898143062	4.57980325595168	4.5725767187014	4.73377654560522	4.71141766931232	4.65116583259678	4.78602987868614	4.66162801434344	4.65336607232732	4.44353319117198	4.5870934337205	4.56234601847622	4.68753816236258	4.56411258046595	4.77020607200066	4.74875380038047	4.74153255126913	4.72624666422672
Pias4	4.48637417865597	4.52933584384261	4.26163970206454	4.46907098355734	4.42629773809714	4.46515115249042	4.28354985776235	4.49577260646068	4.44461579845436	4.29368777330141	4.42918850676338	4.40791968917228	4.46674780658489	4.52056967637841	4.50940370182954	4.48834367093996	4.43066080447299	4.42564389609042	4.40068508286581	4.45730640393919	4.48790990435668	4.41444376378625	4.37825794981228	4.35090365885454	4.53209785284257	4.30595189834353	4.42339835506843	4.58682693413337	4.46169546656768	4.42293321485328	4.51162340217396	4.47925824340471	4.35527844793396	4.34770846881209	4.47334664957345	4.57864059082004	4.33419076036672	4.54677532412339	4.42610243663599	4.54598053684549	4.36483670198022	4.4488373763759	4.54361557148326	4.34509166353783	4.36262404003698	4.48568336777903	4.36228627644011	4.39542829484199	4.35660975487773	4.46917909866885	4.56257924779277	4.50540269970417	4.67117137108586	4.44830333044074	4.5010347064093	4.32951406793802
Pibf1	2.81498131566993	2.84181847381057	2.94511801752345	2.90820179206033	2.70444979636158	2.8239787703043	2.87497591174057	2.81434371890009	2.6421122504889	2.74330970324881	2.93951612849774	2.74164453358794	2.79925916285442	2.8301955124173	2.72838596117155	2.85239323094247	2.67250826599557	2.9956174942342	2.83830086970687	2.7329715237797	2.72839038740983	2.85143910029792	2.63274299020945	2.96770706997579	2.86275417710671	2.88913977317151	2.79565364914947	2.73082891034933	2.60705295605566	2.85350809481538	2.97832008008284	2.90844267717998	2.70527163866017	2.84240326473386	2.76431893085066	2.67774176342603	2.94121682321898	2.68113350791143	2.85540551708213	2.91471006400147	2.88162628817016	2.53526857656556	2.6719542169077	2.91192710762919	2.83380482427064	2.7314858792	2.92129880182393	2.72328787041323	2.8775334804341	2.86517623525938	2.71522039228462	2.84418694915996	2.84700237888833	2.76334030931938	2.75292432163316	2.84257932697279
Picalm	6.12159261559333	6.18837803275942	6.28365581525351	6.16632440978318	6.08108962741617	6.24154460234725	6.20378389134029	6.22196632597092	6.15226451732669	6.1880012500707	6.24439953347906	6.21999864137209	6.15387527180945	6.14122860032887	6.10759310179846	6.19109062546872	6.23023727632028	6.22148589118406	6.11154967847393	6.1224084947953	6.1499315446823	6.26491205857603	6.17147938864142	6.19352205101743	6.13790818168321	6.18059562509185	6.18774920781272	6.28970942297559	6.15565157736291	6.24439754995056	6.19482585306257	6.21121602621416	6.29590822703134	6.15765522253068	6.17766704724928	6.13354366498508	6.34043286832118	6.23486579936626	6.29246426012378	6.22722221922576	6.26973582664957	6.06582225843123	6.05783899761792	6.27062327830545	6.18739369236511	6.1347395179628	6.30060544973309	6.17676019358906	6.2018561194493	6.25098740256426	6.06478475710314	6.18243442326163	6.25500782482983	6.09446800245617	6.12200256448708	6.14566322435595
Pick1	5.87564613648269	5.7607066706315	5.85710436795352	5.90767017970419	5.89418938839776	5.88189601749531	5.75894599940233	5.76955559489458	5.82021214899485	5.80493049717787	5.78232032832487	5.76151464698029	5.94759953162369	5.81583655273354	5.83190580637726	5.86877141687308	5.9403324866667	5.75784779195664	5.84000419241466	5.87065533816376	5.83565778181944	5.90179165130834	5.78676338054886	5.80107235510062	5.81516153482493	5.8739885542616	5.91272660665932	5.89345169383647	5.88317888555591	5.75412963971303	5.94075925295114	5.69712841639422	6.06349923113068	5.84200406815454	5.84987360520079	5.94974266979527	5.84528344817811	5.92134945557294	5.80574427754106	5.86277557437908	5.87005183358034	5.87646421926198	5.8019270724419	5.78001076299869	5.79310749637152	5.96403019785119	5.88805891792241	5.85593822764548	5.90032087494854	5.92736154651554	5.95252755019478	5.70325195502601	5.9160447434049	5.83465862695383	5.73160566467892	5.93559230954781
Pid1	4.64555035912327	4.55423891406931	4.72984422130266	4.58830666399528	4.68343755322405	4.60800014545415	4.67085880292974	4.67300782210871	4.55514317096445	4.62609384838523	4.58320972310202	4.49891124101537	4.58343965577503	4.65591956887282	4.7438515384349	4.7976678660033	4.78360187170857	4.80763797088502	4.64868431387843	4.71919696682586	4.77443046495778	4.6612878022008	4.72344457792379	4.73816993466729	4.60658997033088	4.73620708088487	4.74538995491372	4.73342138377227	4.59583296871212	4.81524265745477	4.7526698991981	4.79014373485874	4.61522301253425	4.64704619875294	4.54527554425863	4.80394021239477	4.80701063913023	4.63835674899087	4.73233949010331	4.81727268009041	4.59976635019544	4.54618649396909	4.70407104069064	4.66703325130907	4.56153586972996	4.53191741663201	4.70579889398797	4.71601888728895	4.6305079959791	4.76469961526144	4.62601235883133	4.58029107793699	4.68475631403802	4.55897288204839	4.51214526650211	4.64321615063488
Pidd1	0.883781424112381	0.581109084299078	0.582938944049179	0.94435944523047	0.855883548950615	0.8236285427719	0.808789400173961	0.880844078430004	1.0500355341007	0.738560641255797	0.977950472507863	0.457499579838857	0.899097399257351	1.03944387347945	0.912950548224587	0.574535248190722	0.554266431339358	0.855338446155147	1.24883599679325	1.07605910121326	1.12358505748109	0.945748231624388	0.950829252715707	0.844739264464304	1.08530659005599	1.04936675236895	0.681576072508202	0.688683938102512	0.821782856683612	0.624711513149252	0.656950572029118	0.571739266085371	0.792832353679287	0.862476729620808	0.853299222458688	1.44265484261071	1.11977169015101	1.14939900038897	0.817570789473183	0.86401915514212	0.826592687665551	0.892780806317447	1.1982291729334	1.05115243141561	1.07367610524662	0.720607698111395	0.731661201358716	0.820973349936252	0.971276986199097	1.04164017013146	0.97729662278424	0.567264034631222	1.35673085982473	0.905420897354008	1.10993273754975	1.03366179846526
Piezo1	1.72846854766483	1.90989996336817	1.74579269851099	1.8204267531255	2.12838903315028	2.20270422680314	1.76192986479484	1.7143885357295	1.74983543400696	1.82001039691255	1.48587833273756	1.71671164115679	1.92503560164704	2.14873876607762	1.79620414329383	1.88794850595159	1.8494128065398	1.9868014629981	2.25610099056671	2.12058261688694	1.92767456188232	2.14709999153353	2.14707900163777	1.57002166704569	1.82821661354639	1.72264104655173	2.12161996531307	2.05497123938525	2.06640696569889	1.87413752523435	1.88974115725363	1.7635057175214	1.8877259691951	1.73328655521994	1.81803117769002	2.11130548600881	1.64093702377769	1.85273137120756	1.63378472695188	1.81398683802952	2.18886275581068	2.27379939049509	1.7659278237243	1.66523389104066	1.64686300325016	1.83441563705236	1.51089303698128	2.26139753785694	1.70254510732683	1.5317895025318	2.26334728754006	1.5559967879899	1.766104951895	1.88776060005783	1.85013051655663	2.1200861826616
Piga	2.79317055382814	2.6565139759118	2.78628295963066	2.75489470755707	2.53428745746544	2.58190101848957	2.68418839748749	2.87939933125345	2.84637458038942	2.75176367208766	2.80340951336811	2.89146146709413	2.856637827107	2.65933862018643	2.72272398585291	2.63712713817972	2.83540175628348	2.71764933058949	2.55282585912926	2.57158858592649	2.529150780073	2.94124573006043	2.60965331619484	2.7168086065995	2.63706080453351	2.66345102767269	2.76691338397079	2.66766418661532	2.8332437771261	2.77342913211868	2.57611963371679	2.66032905731283	2.58494280742513	2.38298040602946	2.70712865367915	2.63006079564543	2.88846455054894	2.59774398028896	2.83090685625592	2.71360668393141	2.91206713912891	2.5621214184292	2.5000389121254	2.76213358574373	2.8910900437726	2.88228457379181	2.86367572559129	2.84758757032606	2.74006910178606	2.71103952190969	2.66330350173867	2.78579654374713	2.66962851771617	2.54492598391094	2.55670185378358	2.57203456956482
Pigb	4.91767453161927	4.68030504180867	4.79085732232133	4.76597954446324	4.77382141591364	4.73818647923884	4.78983473924699	4.85670556623104	4.7759775643202	4.74405448279948	4.70305579849858	4.73716469765665	4.74507942339488	4.83140452875885	4.75907193344401	4.83281584892849	4.77904822812753	4.87285170283487	4.8496994691663	4.72151720213879	4.85411040334333	4.82223924025458	4.70653090558785	4.81022883413668	4.70722155108587	4.82734280700685	4.78021967885087	4.70679899830571	4.74085898771489	4.74014690704588	4.74044563653587	4.78900268345537	4.8138812973838	4.76400622617543	4.66581162055112	4.74875749362303	4.76513114739965	4.79634873487434	4.84989791126986	4.68303885214787	4.71810402614873	4.62576681120103	4.7749222004379	4.7409528816469	4.66140719899498	4.74283022007741	4.66112097089946	4.75257797466038	4.77070318216596	4.83759074816886	4.70729603333847	4.83923734605374	4.74362429512152	4.76434385866018	4.74143391513785	4.6507354640477
Pigc	3.57250483882681	3.2965836896395	3.59888178138429	3.34230298812994	3.28760040299333	3.59868873101756	3.34909524827948	3.48598073647046	3.25231724073526	3.36671248747525	3.21982266055762	3.2204503642243	3.27813168530248	3.34674778928515	3.43343854202757	3.3118508684723	3.46007262872327	3.48975708118879	3.46996533332501	3.39421703394538	3.20164353780762	3.48533717763229	3.33984980409501	3.4200759452515	3.26299461857691	3.45048015050061	3.56322600633357	3.41289826451212	3.33599529982898	3.43034484275532	3.70311909610587	3.50479167716088	3.32359461706251	3.3149141122435	3.13502853256465	3.36316184437856	3.70787674725342	3.37010226196675	3.2765680516117	3.50693335352249	3.56599147318447	3.11657386743339	3.22179862213403	3.34431963893504	3.07746213446587	3.18967061658051	3.45502594748527	3.40766699354591	3.46242213604252	3.67390438801611	3.29939265207654	3.13226076508453	3.26998101473655	3.47320531998019	3.41394757134553	3.37052183606786
Pigf	3.90765055372286	3.7877909127906	3.82823481794404	3.77212443046674	3.7536701539969	3.89302563534507	3.93118603987539	3.99586545572449	3.68814085401533	3.83488092495551	3.89849322092419	3.66678117120659	3.88269679197795	3.8463591603682	3.70177676697504	3.97500538630298	3.91456323274723	3.8957871921382	3.81704697150158	3.64371020968873	3.36092198739253	3.66759305930253	3.81727611029438	3.77126969827283	3.59983176183323	3.68850678444967	3.95252725242677	3.86578124826535	3.93070752248912	3.78357491844645	3.99568240343943	3.96214748726127	3.80880534456227	3.57158685919644	3.56643068130889	3.75560506298057	3.88418063100475	3.96832324052695	3.85771993777395	3.83519925622518	3.91546563192851	3.5264867796729	3.75909564828939	3.73018058749388	3.90715643426737	3.97330722328875	4.06789458303648	3.76273470896778	4.02448228751698	4.01925911428708	3.71662733586113	3.77384744590861	3.85323291057101	3.71246312150066	3.46847814877735	3.58368810880168
Pigg	3.47593158720729	3.50863206818464	3.45982326035782	3.56073902432419	3.44281615567618	3.50248170885332	3.39622101222954	3.45546594329845	3.21237301127326	3.26426072013751	3.38696511100956	3.42779133718662	3.3505895673657	3.45613481799894	3.47589280906837	3.57099926415121	3.49338686381324	3.55109781739403	3.42376727776745	3.46994437246788	3.42340464179056	3.38785172228565	3.48546712026701	3.47948853938795	3.36687932194708	3.40692781618422	3.39797457471687	3.53439145508223	3.45535402984139	3.5512529151723	3.49570895915639	3.61671998908798	3.59807480867258	3.47450402414556	3.44163129776045	3.47076069828194	3.46280262117547	3.47372837863346	3.4720929622937	3.4673417202787	3.47338557989167	3.33205632342538	3.39580701834648	3.36427170519694	3.30215949396102	3.40155344397286	3.37730761999185	3.42830688168902	3.4404438606989	3.46161226879918	3.30719610253844	3.53711727831832	3.52875901401131	3.40747637808544	3.47049600845715	3.45488703176772
Pigh	3.13916994408393	3.19413274649025	3.29891388225457	3.21882281522246	3.04053026045238	3.38474407790458	3.12397110585609	3.12712260412094	3.24440112167787	3.17263526622453	3.164596698795	3.37951889342581	3.18342899256372	3.26481674824491	3.11959053600788	3.26502127771254	3.24668628455912	3.30788888947112	3.10655177033394	3.20457666029646	3.31176915487035	3.52635142840337	3.32622192033091	3.39143156489139	3.21950066252841	3.26322301546857	3.15078956340499	3.07451107398347	3.22691943360797	3.17738650756778	3.17925378581868	3.02398578808201	3.19797809576745	3.25677194251197	3.04318082403441	3.17819398381414	3.42306558617082	3.16478262528815	3.21932058247676	3.19755955320834	2.96199532956606	3.17989423918573	3.0508085084139	3.19679863809054	3.28835328782314	3.19919829370619	3.38096319950591	3.26161079586435	3.21714600049552	3.1337141518107	2.87377490075992	3.04905828390966	3.26934989584818	3.13933194167986	3.23157536836113	3.14646768663004
Pigk	5.31905338214596	5.30599228895608	5.35544182177953	5.42566071327277	5.28884816948892	5.29781162709712	5.37412162341555	5.33554506848664	5.40291951701535	5.40691439242215	5.44450633728722	5.51790107295206	5.41922615714418	5.22792395692237	5.31595107596975	5.28962714153791	5.28764738129226	5.27105417490299	5.36399717884238	5.37581164185198	5.3391024214917	5.53432749094761	5.46505398021488	5.5455509375783	5.43885313291155	5.51255991723006	5.19725333901726	5.27699011828398	5.20672611918277	5.27324269705439	5.32354158432884	5.23125550874256	5.38155240252912	5.37602087968801	5.48796227786714	5.38770870025487	5.51580995294456	5.42937940185471	5.34072273488103	5.36395049961395	5.47563053868433	5.36781126721599	5.4453550778884	5.48323949582712	5.44579017609945	5.51285151069554	5.44644987953544	5.28201092182324	5.34071576269159	5.34575477691066	5.21832913461436	5.33394177347981	5.33917900649561	5.50916313324848	5.46921334075752	5.50116650919035
Pigl	3.39908054553598	3.2179460796111	3.23075038194493	3.22201388907009	3.23770836226729	3.31868328324662	3.09292131529923	3.19778738583156	3.16027044264186	3.15665519429795	3.13643172469524	3.37558533912195	3.04399954523224	3.37182815542274	3.23998045405953	3.22645882098248	3.06461010447044	3.24975858747698	3.34478413946158	3.34706001722872	3.350661297666	3.30276877758351	3.01728057626707	3.31317795247391	3.27966633818213	3.18845682941	3.50845694283601	3.01642794720003	3.34608875074838	3.3530225172137	3.24116156806723	3.19013487110869	3.24618303329292	3.04756871434694	3.18813394083434	3.3371141351797	3.26440322365241	3.19959431466124	3.31712847309186	3.20616601517026	3.24196328364228	3.3136527736718	3.18508702767516	3.24847747059387	2.98700348828125	3.06416355700833	3.20019404627093	3.19814040087577	3.02075448256424	3.13195015272012	3.34788459681643	3.24316335733969	3.02554040324552	3.33753922476381	3.27957739490463	3.0209741289383
Pigm	2.71865150561564	2.65382740852695	2.68646531310104	2.56282884219113	2.61806600738578	2.68315953242668	2.48101502905537	2.69966031186222	2.66593318191272	2.72315576834795	2.77009406524732	2.70045659442256	2.68480818337107	2.58140010687131	2.61988234947377	2.70032092395012	2.74036641227361	2.84766601049569	2.63117411728996	2.65274226948406	2.67053946295929	2.78409863237611	2.58554222767773	2.7661708956897	2.60460240242187	2.624562851154	2.76347788926608	2.68772717967506	2.70750890030367	2.7823760030485	2.73827097589443	2.63252301160403	2.5440078496381	2.68101164331285	2.58946361701158	2.59547795072928	2.6208523124349	2.56478581232649	2.71854668317086	2.64279060172987	2.64139990957888	2.51646133556331	2.56108898952387	2.68016341331795	2.72559103942766	2.73065961223939	2.7690294512055	2.66303283316606	2.75016593089817	2.67034355791585	2.60789088765227	2.62796620391044	2.65756268911077	2.54993558197085	2.63366370832631	2.64834013898883
Pign	4.67475546561457	4.50158764024815	4.50070178245412	4.78428303763531	4.63594706166792	4.48388484604424	4.72716008710989	4.71734713444116	4.647353892619	4.65635693799464	4.6750025358994	4.53197567031792	4.59246683616897	4.66692295404937	4.41393562819801	4.71766281924302	4.40533358887687	4.68397813725779	4.66752256622132	4.49005860650218	4.60376706770213	4.58329789435411	4.44339166322955	4.70132286135251	4.56378737624141	4.45523796421779	4.55160992340068	4.41206309085596	4.61205371725162	4.66443935559724	4.44944449718697	4.66449089746295	4.31954490618736	4.70543960453138	4.5616113432165	4.58637017037031	4.47733456831329	4.45667851598963	4.80043940143009	4.62552386399237	4.61875751058866	4.43779080652018	4.4129916498721	4.5801649426132	4.46271143664377	4.53242508740936	4.44231390626811	4.60389941871359	4.63820181055215	4.45615005860122	4.55324642665312	4.70499243344391	4.43814588842113	4.57744162777903	4.76884352974909	4.38304039012972
Pigo	4.01502392947335	3.97835724160259	4.09435955455236	4.01158997535509	3.92523552931964	4.1046516530692	3.95567374947468	4.00307505230863	3.87139041062949	3.95725838475027	3.7972496365449	3.95571298683201	4.04014237665268	4.06121540112986	4.27256192152517	4.17179759640757	4.19069324533297	4.06824561947923	4.20995240730694	4.23859555782012	4.09578491632002	3.94529718267299	4.22822108931506	4.04887520694982	4.0299843990959	3.9286959256007	4.13894550830431	3.8438104923341	4.00547061892172	4.05810845347894	4.12267321575983	4.0758124300962	4.19183161445215	4.01706638410724	4.09900935233578	4.07028687254151	4.24021502807597	4.14643162963191	3.98633690401994	3.97561726194656	3.94140475550107	4.06976882336401	4.22315650459927	3.86599181137815	4.01392900320548	3.8330087745007	4.08460528669867	4.05101746112984	3.79924154375056	3.95823500501285	4.16486013182712	4.00496888568626	4.03951432503139	4.17907160420423	4.10942506859591	3.98394603938078
Pigp	5.05334880790005	5.26807821670678	5.42225853590833	5.45637563388036	5.1738879597699	5.52102157190252	5.21639441737565	5.12818323797389	5.32971344353814	5.60850889740228	5.63013721738079	5.55994303638295	5.24695858795768	5.08146094022261	4.86708713877376	5.12918010797467	5.23583327118099	5.04742292771008	5.25558759458448	5.30535038057815	5.42194665800107	5.76232617581075	5.40462025304783	5.61198844591946	5.50403597506876	5.56897499106465	4.98611175751609	5.40050164681544	5.04447473453401	5.26344052699412	5.18801113430875	4.95625101967093	5.40647212098096	5.32376479710145	5.30913491775594	5.33994562551723	5.36694213992152	5.21349879184444	5.46479709083216	5.21723899792071	5.3303897441706	5.2804305575579	5.23648824702473	5.5606593681438	5.63993594784486	5.49533868867356	5.6017484064942	5.24144362282217	5.22110352385512	5.2826145433852	5.21147737906069	5.35673232553364	5.37939944710842	5.39560429304243	5.32819417452567	5.55623747243744
Pigq	6.46977265310107	6.53376081181724	6.40785313352851	6.49397789814831	6.57165453811089	6.47282982022096	6.42365093853687	6.49651912689633	6.61136874750397	6.55623441072015	6.43833654139521	6.56426686811241	6.52586258801438	6.514185130716	6.61498761742423	6.38950706008168	6.53578578093241	6.3791660000452	6.51320570665295	6.50472854295197	6.51165820380493	6.50004465884548	6.56192050871549	6.51814274087212	6.58652844820164	6.52316424801735	6.53892728760621	6.49723659814534	6.59010062058306	6.51425092705294	6.52196009412909	6.53598643464588	6.54556479256999	6.49167750887351	6.5695621965081	6.58374550605999	6.5397089064231	6.55772880909345	6.42657412008476	6.47026463740084	6.54607916975069	6.66086486216324	6.65071904937664	6.37666727858071	6.51210989283408	6.50919848810118	6.46929694061429	6.55337665557794	6.34485829103757	6.48819508389295	6.59388844881488	6.55795457129417	6.52058661782241	6.49788935514127	6.52838671999824	6.63418522541546
Pigs	5.01655710511224	5.22865508761078	5.00497859301532	5.0642444457392	5.0744366893518	5.22734972272729	5.00537576821497	5.0859378078685	5.04364101050407	5.084976806774	5.04530726878099	5.09224166281303	5.13698091115804	5.18073284150344	5.31568432823617	5.04164688347793	5.18500204380463	5.02938809455819	5.12995205871074	5.06938489628596	5.02172406140544	4.99639746305887	5.09095984027724	5.06706055061483	5.03442185048777	5.11296957850625	5.10475526321967	5.15726638926561	5.18763039880941	5.13712279431421	5.10643788710172	5.1803275725639	5.19932719738513	5.04832260114942	5.09916220399742	5.10910436578155	5.06347385483631	5.16805053178651	4.88700136400329	5.18413201262837	5.03101988681838	5.18148422301422	5.18122782368731	4.9794406372736	5.12345445007699	5.14481968817689	5.06332501975264	5.1474879609624	4.93322382833984	4.94002914056647	5.19690459836763	5.05883865696961	5.06410593532377	5.00664758263401	5.04246021207502	5.10153246977911
Pigt	5.68800936910779	5.73801766999842	5.52288218018842	5.64317151907852	5.72547772879262	5.67390350221668	5.69152865505583	5.58716303274556	5.75423233023055	5.6554674003483	5.7401977773983	5.75613345367226	5.88945743959015	5.85229384109103	5.9394491557008	5.69024319113485	5.76707146862796	5.63644719564721	5.78552023498849	5.74153248926031	5.79626598958483	5.64693984356116	5.78416674051654	5.59686966239098	5.7329204069668	5.64705953681246	5.68719743726284	5.74481157362648	5.82542317899409	5.7275830142745	5.71405166984863	5.78699410000403	5.64872150642157	5.66667531032351	5.84204861213339	5.7101654693492	5.68607732777908	5.80818555156361	5.488912708065	5.72059997814314	5.66318413818254	5.80403363621725	5.92915144547567	5.59671738010768	5.77694139329225	5.80177855244831	5.67726198377704	5.71823963069248	5.6511922973918	5.62871185446043	5.81268341550361	5.82451613585653	5.7538994427441	5.76104251752621	5.73348971961486	5.81584117228363
Pigu	4.81078321269396	4.70206240938819	4.71770432349852	4.74221807643426	4.84340212110558	4.77323390231405	4.89379883015665	4.85228330514984	4.79363080277361	4.6368702460194	4.7793879793965	4.80386123291596	4.70502454421166	4.65144238891141	4.73495768111123	4.73288515800015	4.59792479938332	4.62502718386731	4.66727951693878	4.86619835972403	4.65854708201665	4.7885682592414	4.82840434434743	4.73843969775477	4.72005528358951	4.77631900053575	4.8138364216367	4.79439915244186	4.83069677561719	4.80234455078091	4.73950847319977	4.84194754353247	4.77772922257192	4.77410357684526	4.82660048071373	4.6584036364867	4.83779510790411	4.81629780826223	4.72531290459737	4.75406751025914	4.82357310606345	4.73115028075006	4.79763210230829	4.68311211223832	4.85627779582144	4.7677695466543	4.74932878587055	4.59805616663408	4.73303287644932	4.70335611172129	4.78232004651487	4.84086483946932	4.69175765276077	4.81575638138905	4.71761981734119	4.77921326712633
Pigv	2.27100432535798	2.30976797602354	2.23103139856798	2.2733954400642	2.54980879558206	2.30005378208309	2.36931697210358	2.30243443913462	2.38495469672634	2.35963730569822	2.39556656588331	2.45900383134727	2.09601842101072	2.44173554728337	2.61537427115747	2.40925084306524	2.46136137084199	2.35136611602455	2.72281915740581	2.72138008122934	2.61017000089912	2.55097062399874	2.28113084823631	2.53005252622391	2.47509335952805	2.42745807249421	2.50669920010822	2.46161210924629	2.26209782161826	2.37342795606212	2.40196843900851	2.05739184143522	2.1443434344368	2.09080428288919	2.47847920481137	2.47046025553855	2.28527184942592	2.33152332786305	2.68080217300411	2.52380606855444	2.35727390244273	2.66337863388957	2.87703766960499	2.50769325367076	2.67276159719054	2.53238124738581	2.48347927908414	2.45063055267984	2.60724695276076	2.5101985049525	2.46591152948708	2.42830122036596	2.3861740639605	2.29150340237323	2.26957268576482	2.45964399056942
Pigw	2.22170311197504	2.1386489139444	2.49271994834946	2.29058080959562	2.21451624015757	2.38994443355457	2.28560667684406	2.233804005998	2.34382074970027	2.36354647721233	2.5476984299389	2.49303618925718	2.40325541939477	2.3769690970181	2.08016818074122	2.34557232973161	2.34078823652665	2.31433164290162	2.31781336992281	2.51856856887961	2.36703665736586	2.62366100031606	2.35860125237546	2.53799465633367	2.42079864509431	2.55729609184617	2.31439350505702	2.33568132492346	2.17215292636885	2.42439453176068	2.40050656055908	2.27589427499573	2.75006649440685	2.61651953058482	2.39763305685572	2.40126303482698	2.40164570288751	2.39360442677491	2.26610338546886	2.42242530148634	2.21858731404268	2.31260573175346	2.32890065104652	2.4356668840143	2.47685373213307	2.43287763656641	2.39490867620086	2.21231694985308	1.95606614198427	2.18529354338201	2.3436364183735	2.19273421151585	2.32524070377382	2.40038054186808	2.38479273240591	2.50820811560129
Pigx	4.51875288645838	4.64231050726607	4.62205235715782	4.60700220648441	4.41903894721901	4.65697599904983	4.66061075636779	4.64705192083116	4.66027687735083	4.74296111270381	4.71932308843135	4.61831307641045	4.6490873566283	4.47509327025616	4.50937813823118	4.60334606662235	4.73752276091107	4.61961915713878	4.59053107683778	4.53969433036544	4.7778345778695	4.80207090213081	4.73268118996706	4.59113480372768	4.64566831240598	4.71026900656225	4.71099715105158	4.74671260261863	4.64934790590572	4.63284604289074	4.48358877592602	4.64909222728598	4.5305041785847	4.7312383257035	4.69135891963016	4.65372811331243	4.60893715328975	4.60692263576397	4.58079794782701	4.58145424921504	4.66544978558351	4.70634058260702	4.486734780132	4.66886987589852	4.70799107654726	4.60083796834303	4.7624702090773	4.61053883016769	4.57119417776792	4.6159175322182	4.71151539701564	4.61504509606094	4.68857739387272	4.42703871987857	4.71300796285076	4.6215847860605
Pigyl	4.92382783416629	5.00482995974278	4.91419851219795	4.8420195657258	4.98434597452577	4.90201659318131	4.74029267153532	4.84960186789285	4.8329433275564	4.74474340448407	4.89092913426811	4.84811765156948	5.02233158975492	4.88767264119848	5.02746556488907	4.91996553700781	4.87881455108283	4.8035723160634	4.99458139833211	4.88236283027543	4.90319266024846	4.82607116478945	4.89169947642143	4.91049370752817	4.98554273130191	5.00010769803067	4.80108579557431	4.93905866610492	5.14060778117585	4.91400992345688	4.88252069430475	4.8653197296294	5.07159622642946	4.98809435184224	4.9737864428502	5.16523483268565	4.87590894452587	5.00637952421605	4.79878213582665	4.99141113979819	4.84089932794363	4.99846281326268	5.18684761327168	4.95866421236546	4.98257248279867	5.16578720118422	5.04078130688751	4.86772111046601	4.83808893697803	4.8556043020788	4.88980869718792	4.80889264307738	4.94577327890861	5.06752638584588	4.86895234693791	5.10776878968218
Pigz	4.10554602137304	4.18308454991205	4.14022092096092	4.21458255076985	4.05028898960306	3.96995112547502	4.19885502532709	4.05177611900983	4.19864740947814	4.21954385442723	4.07019150072961	4.27064457977511	4.19357425684475	4.02632001891291	3.74486058016725	4.07797992805518	4.07264556528469	3.93738297175139	4.40520590415229	4.30676149677962	4.18160700737698	4.36952986996583	4.14833763279336	4.5600320574652	4.12441467635358	4.36055283155291	4.30260399568936	4.06114399002326	4.30558483696788	3.94254945039234	4.275226257588	4.08163704468011	4.34476072866559	4.51891944206962	4.30499019265795	4.29821856937621	3.88833369992878	4.37024974200865	4.07705645076106	3.8347243593658	4.11152622532401	4.4445552075899	4.25441715895241	4.38789346446446	4.36041249835981	4.39155852988171	4.25022185286901	4.23231879114922	3.9592787440153	3.92630620414878	4.23342803347014	4.22043063008849	4.15720791406078	4.57510751832417	4.40673622939235	4.52559929797921
Pih1d1	3.65484279854412	3.68502463685018	3.96930136125072	3.85092033162667	3.88719803224633	3.85004111434472	3.80323632174532	3.80188675553281	3.31249485028131	3.67321453829027	3.79057803795153	3.47350795524527	3.90610504764107	3.7495776253044	3.75224414245115	3.79579856997562	3.61111138088236	3.66985275471489	3.79392536241803	4.1936827736378	4.12224007842125	3.8480869472134	4.07401231211011	3.85900486409449	3.51929469726017	4.00109726822058	3.68130782213964	3.88633436141372	3.87925827443639	3.9721899561434	3.82488285932687	3.71039236333138	3.9920681727634	3.84882213822953	3.89255895589052	3.85476380153798	3.54058878803453	3.77023205853182	3.94383558367701	3.56795285961408	3.52617990763325	3.8582735227337	3.7189341152752	3.8194520218172	3.50127817909849	3.71077275858031	3.74520058522188	3.27771566326405	3.33515277381599	3.15537846719991	4.03799611740791	3.8746446745696	3.78977888692884	4.10243000464079	3.90992010784844	4.06696633516962
Pih1d2	2.41439495760375	2.42661025289887	2.69383738049769	2.59163919232972	2.84442358367117	2.5142993069678	2.58024107541293	2.47809639124869	3.0414122857342	3.06633503712375	2.76589485734922	2.67981453776603	2.79577171527781	2.43653365977207	2.56950978758623	2.90033605967351	2.69867490727084	2.64234414778781	2.52125688807146	3.01039976552414	3.16489794914362	2.68430117278289	2.84195464678391	2.77622592364442	3.13606661582006	2.68223958254422	2.76667467209796	2.50186733886868	2.50644725293008	2.75079687259527	2.57643298711627	2.42184701715939	2.74805260805134	2.6413298595988	2.63360134885339	2.96451814870201	2.70861561660346	2.42771220055989	2.90712506951269	2.5515061131915	2.77683459995715	2.73140899921867	2.54132067155547	2.93509296708859	3.00277084868888	3.14749410526865	2.81342212035607	2.58385860075927	2.46944319451482	2.3574256367663	2.56409761029857	2.7410890826005	2.77396387624742	2.64801981722149	2.96677172220504	3.16990924212296
Pik3ap1	1.40661254372022	1.10119078424271	1.06235231663328	1.26507616336542	1.44540866919483	1.16573395883955	1.28521266428459	1.12036945935618	1.01541694554773	0.957213431425037	0.799616630198466	0.963991297785254	1.09034849262528	1.23520162196864	1.40276951065125	1.20603513058342	1.0180660388041	1.10929727852038	1.33520778085535	1.12479644879767	1.31145619056548	1.08398911609597	1.1986025460499	1.05794608080629	1.21866977529088	1.17588083950431	1.32748212079514	1.2852315988203	1.44557291760425	1.32978596657261	1.31033146868411	1.29421372376913	1.0339862759517	1.50751030139417	0.989043981960753	1.07709765479783	1.40768844768128	1.38580187822781	1.12730909635009	1.28239822310024	1.060338826949	1.36838567333508	1.47496797537118	1.22582590870716	0.866798832705473	0.841357128751052	0.964696031357604	1.12874981296476	0.99179652904219	1.16665484811116	1.30759341117114	1.17323261742482	1.13819193292345	1.37810220852002	1.21397988043878	1.31739608682277
Pik3c2a	3.32824761809695	3.24511105380665	3.25140474887767	3.39753440204478	3.28550301448665	3.16115995277123	3.45574445433974	3.34315119738927	3.60066190571237	3.56429299930324	3.53930087055008	3.53143615945011	3.53641577059581	3.34539434216845	3.20260986837908	3.35136886737189	3.26299333806192	3.37241536750736	3.29785096979179	3.19250608835475	3.3771560750824	3.52699362267926	3.33372415663495	3.42240008372587	3.4142725337237	3.30135861331413	3.32151947331894	3.27598354876088	3.28442364215149	3.3390754695098	3.25373816877686	3.33841272030803	3.21955647120034	3.34208415678778	3.3075927328431	3.26256669885877	3.37003562994752	3.30501529047848	3.5975874017221	3.42604276438295	3.40787485641758	3.24047645699413	3.20835138573991	3.48079423082663	3.46258245880776	3.50521917405493	3.52293926676649	3.38108611994707	3.47917629411689	3.34562469489132	3.2935510357701	3.4246928337438	3.39361814796303	3.37979733228153	3.40156632114784	3.20806868898466
Pik3c2b	3.48314912737552	3.37518238647485	3.09946368759979	3.16553844759091	3.24371996531096	3.2123143570274	3.42873075059776	3.43069361239681	3.17665370734265	3.0051061651212	3.02010263001088	3.26912204824039	3.02836091437015	3.37406883026792	3.42776085314875	3.32331838146676	3.37084078287101	3.22382961578759	3.23112201608425	3.01831368293804	2.93905167453069	3.08885221367742	3.04079375745802	2.85426174341077	2.98206777183888	2.96259063396686	3.26149025947818	3.1460432273745	3.41528606583062	3.37832980088984	3.41448770580707	3.36256583077813	3.11555450101123	3.1545569433603	3.1045582426857	3.04023138370317	3.46839857858355	3.36972890176742	3.33574252647586	3.45115311514821	3.45753891508799	3.07882112150648	3.12131670131991	3.00832283597306	2.97119443065864	2.8927442190435	2.91091796719189	3.36309716594189	3.18130519141201	3.18291390802357	3.35098628419659	3.49332329743818	3.2683876562719	3.0522545123535	2.93654033209563	2.87348887363096
Pik3c3	4.94494793488916	4.90757401912919	5.00435780811603	4.95259748977208	4.94038110483162	5.03268006190342	5.00846057118311	4.96883649786279	4.88754198335169	4.97938474296353	5.07977422645604	4.9336315107887	5.01341613514644	4.84787734445535	4.9563156041194	5.03079335723626	4.94022788673109	4.95245581951459	4.95458979775088	4.99936432463882	4.91584463667827	5.00625368315319	4.99941067330287	5.0644388745473	4.94067124726921	5.04230200286458	4.74398005340679	4.95675988789642	4.80491851106166	4.85498457177286	4.91400305956211	4.88491478134601	4.91496394352684	4.90847112132941	4.88047577833604	4.90869602677146	4.94360542167367	4.86784739585135	4.99087846058566	4.91506834167332	4.93910069476722	4.85946586942919	4.92531245881183	5.07447568406204	5.09823629650297	5.05905817217681	5.08465499237035	4.83944248978957	5.07467285640141	5.09036747955536	4.83991976469858	4.95372720727481	5.02593413225436	5.01532163635237	4.98450884358224	5.0204453652571
Pik3ca	5.32055531916721	5.32754944994892	5.31102028887853	5.32223287629802	5.3513294340573	5.19701108120851	5.24815726406623	5.51355528664334	5.0407440584522	5.19708094816536	5.37567567184258	5.28970693157523	5.19799162025608	5.32368877743958	5.26556121433896	5.49001269675268	5.16836258267746	5.37767357387111	5.12423422427578	5.32686016970645	5.20643167727619	5.217221586225	5.17734930504194	5.38232360937001	5.36549966169677	5.37354755938801	5.30219244399636	5.46042414697867	5.28658737828413	5.40237500840922	5.28717363961523	5.56944874164616	5.27392224126287	5.34579045832612	5.32637605078452	4.93135319224275	5.34461273533477	5.18905938030349	5.27845578074007	5.43543324771422	5.45597621174292	5.15044130484254	5.19303794755215	5.37273193931799	5.17453469300004	5.08891336185635	5.17163213438681	5.15837812671036	5.54562373233049	5.43271737398463	5.21475177207234	5.23824979778931	5.42526024562464	5.23548070371943	5.06184847716846	5.25982691806704
Pik3cb	3.83407383131262	3.82910552518859	3.90039954400488	3.8130489187504	3.86919284488203	3.75929376377729	3.87962551130891	3.91123442250877	3.8137116470968	3.9754140718402	3.85194527144662	3.904861112725	3.84376811600164	3.81569681594552	3.9648430862447	4.01782870881351	4.02198996126484	3.95689946068471	3.89408093463643	3.93185602954732	3.9089261062412	3.91953851100607	4.00388616918266	3.8635488564841	3.84841246939242	3.91585120598694	3.8161117319644	3.96308034838307	3.91643619251275	3.86478420822331	3.92548267217227	3.99382340330538	3.92227150765809	3.8603492963141	3.91106471165676	3.90074189582613	4.05151818771197	3.83359767052677	3.9403132634031	3.95132074794181	3.90706478415202	3.74989954020483	3.91724111983995	3.94014791397637	3.90138598164475	3.79106677983777	3.88448778936723	3.80685202477731	4.0696802328975	3.97442303713675	3.75980890934607	3.88510964130548	3.90143334196778	3.8606267526423	3.87571216726687	3.86066404239043
Pik3cd	3.8076178157961	3.8183334465707	3.76966366733053	3.79595196494961	3.74354074811627	3.70794717596769	3.82216637319097	3.71486559151382	3.83855456402058	3.83387238932981	3.7181621059014	3.79722393948322	3.8246692550233	4.00956496619204	4.09173399900605	3.87877465129111	3.90948106895941	4.01222200661808	3.73925988476315	3.70194285421714	3.6784670580737	3.72429810876648	3.70137849336379	3.65554425002432	3.70324123283401	3.7911373661635	3.7283866483923	3.62244582991521	3.81036799226911	3.59949566890509	3.7338458640889	3.52568545095108	3.70789401199581	3.6775834454243	3.65667225333696	3.85106662482869	3.7989745357809	3.82266586925046	3.72315086344412	3.84506899811498	3.82683875865335	3.85761805106604	3.81947787944788	3.72672527896056	3.78439937709278	3.83456192773811	3.78087339933273	3.91298756212876	4.02000544947112	3.99657190644957	3.90423325761759	3.89125560104413	3.76548901707298	3.75716291344129	3.73734833568018	3.70956442755426
Pik3cg	0.943732717174725	0.680803859952446	1.10512708027282	0.960147393088854	0.968781509434079	0.963991474236867	0.899151346830072	0.961720439979156	0.988870287215469	0.981177841055266	0.814626457250664	0.920137493466662	0.917887451002444	0.928850053570811	0.955309739256725	1.08837678321993	0.908429640717071	1.13701380550452	1.03923893782036	1.11118758969775	1.19660552309483	1.02869393305161	1.035302048262	0.95864427116209	0.960242498786645	0.871792029966121	1.02862304624855	0.919382292664701	0.896824066043232	0.909597051378356	0.882927184172729	0.872433949337696	0.954101348432244	1.1665508481589	0.880608456190657	1.06508259392365	0.975375532461494	0.948715169215744	0.986657448417423	0.856692747473521	0.839081439688527	1.06758638500968	0.968456389247833	0.763402121322446	1.00170775982791	0.961660997182235	0.687256121834386	1.09977640930553	0.924781895822815	0.894098495351996	0.966222737574088	0.912029829934552	0.955600702406883	0.929309645297611	0.966953544889715	1.00978717769971
Pik3ip1	4.54443645879631	4.69305053537644	4.41671440067947	4.46465824994654	4.58740905188427	4.71624034237514	4.47399261857783	4.59365035825899	4.95785660077107	4.95607236799114	4.7951284658131	4.84365959720434	4.9707407577228	4.67393328541541	4.40426603366206	4.56361720136474	4.52080266973334	4.63010767040354	4.60706124134265	4.5362179018688	4.45098011702118	4.70838835289563	4.75593245755976	4.77506381691088	4.78594290135861	4.60883400605296	4.43628140659866	4.50864405916929	4.39030063627885	4.40121685982689	4.4755028274934	4.24303329594061	4.63854905047691	4.43527211266648	4.64127949877956	4.44668195588321	4.25049224684844	4.46749551185424	4.44521447386969	4.52007837883079	4.58606610923144	4.61618645769855	4.39450149907747	4.47955638840402	4.85953683727159	4.91698426612226	4.88034593108405	4.58674551333375	4.59239446615257	4.63145795328159	4.59531230249062	4.53258165271895	4.44039864735286	4.72094648218352	4.79373954558301	4.85719156051785
Pik3r1	6.49465412575909	6.39545947391426	6.50312080693524	6.55350303157813	6.43221408454779	6.38761472994637	6.48905777861783	6.35808600179362	6.43254815961174	6.48800418633473	6.59171294416892	6.54014934167683	6.49728152166079	6.34397851389352	6.43276991636801	6.4687264139387	6.47331843042736	6.53153780267511	6.51068357259481	6.51496823479046	6.534813985828	6.52081105218751	6.53321127472885	6.66104983054598	6.51014962077308	6.650496158316	6.31489262037736	6.34011852093092	6.17362859443448	6.43193234233976	6.52325463246591	6.46217117215058	6.5759297799915	6.66398893377956	6.72066702207339	6.44991753635364	6.50185403192336	6.42704919623284	6.39524768730187	6.29830349065712	6.30076967743874	6.31581904742751	6.52336203923913	6.55576818711148	6.48479075281608	6.35975199152606	6.45932808769434	6.34288587228885	6.43393661654953	6.55204928057113	6.24481741623764	6.44883828450762	6.55920916701628	6.62420232819278	6.61578402568373	6.58632718406917
Pik3r2	6.47608361189296	6.44821590818259	6.39663240448192	6.34363458903424	6.50351947448462	6.40876667575645	6.37111925130369	6.46244693219643	6.4810099931093	6.43277761883045	6.42326903791042	6.47585937241972	6.58201844332997	6.59781782449231	6.66760047339401	6.51913236598669	6.49909710861227	6.45685926289165	6.43078005557013	6.55685842266773	6.49183209783388	6.39703253114452	6.44589065746287	6.25709050552766	6.45529677568641	6.41736527887202	6.43561406865579	6.51895898029975	6.5561969721959	6.37109979284599	6.50365035980888	6.43823281675687	6.3931321684399	6.45583799908945	6.51641913476268	6.60902862544489	6.40568195861401	6.6503674665229	6.35207353999138	6.43143610161886	6.64092023230573	6.51483805869078	6.69593089945226	6.43842988656063	6.39963078048485	6.49430637672868	6.498374904599	6.36727328383042	6.42808517232093	6.5169113915496	6.64168658564729	6.49731940543829	6.42272610484802	6.57790317114082	6.45680232840658	6.53084884945399
Pik3r3	4.78798618045601	4.83898303417468	4.84834666852204	4.78230453366417	4.76931453059594	4.70110133133729	4.81888867031937	4.86832974351504	4.5754128853025	4.58853820446813	4.66880412317143	4.69915746409137	4.55527124905214	4.69132229604916	4.68608499663204	4.73160578308128	4.776922742262	4.71379752693353	4.73072759042448	4.72326201012611	4.66061606299595	4.76442024744204	4.78715127472905	4.66555832425501	4.67431554622178	4.76077636517254	4.68060371220644	4.77445195255018	4.63718787642355	4.76961251411817	4.81933737333676	4.67863982415756	4.72623612296607	4.64362800137705	4.56920324304201	4.65573181662752	4.82510643703624	4.76799294406124	4.77043415657536	4.90790404398137	4.83457373599855	4.64637133733343	4.62768921629915	4.76766112921453	4.66317784618389	4.53016857633591	4.69065894349105	4.76937276018487	4.87151655775063	4.83967863793112	4.60253990250431	4.75866426691517	4.8484267745276	4.74743542573138	4.69813681056731	4.71691327337119
Pik3r4	4.44666849883566	4.44984502322568	4.39389177198174	4.45625078869008	4.49255394151566	4.45175642405301	4.48822336280985	4.41362851674195	4.43765891189775	4.4065465579053	4.49055781953127	4.44169857185185	4.52588301524241	4.39093667729189	4.52851837383335	4.50563740182974	4.45091656787431	4.41105916632569	4.45306179114274	4.43699107244211	4.50418310754496	4.4654775780959	4.48671356509664	4.51736922616868	4.49350900383583	4.51027358477389	4.26714481822503	4.31744291672565	4.36026335306014	4.36313154179062	4.38617384358737	4.42257292335382	4.44249085913782	4.43282288459689	4.45516412967821	4.4935898277115	4.51178252999211	4.56562270999771	4.427572583597	4.42401694774154	4.52295895566765	4.38065048259187	4.4740505537545	4.44621260253736	4.51746001127399	4.49801128369724	4.53162002324648	4.4035393447929	4.38457831439023	4.47070147292882	4.36199859901913	4.42636943066004	4.39894464582098	4.5590499642211	4.49725515506348	4.5656060002881
Pik3r5	1.78439492045637	1.6891708226406	1.27888222705523	1.6948751845671	1.58196185395784	1.70434073498095	1.47991899220705	1.64747731112395	1.67849040709944	1.77612593146468	1.49372901774066	1.76185929434511	1.7171534386147	1.58093505887603	1.52542044267411	1.45369075731503	1.56000984158739	1.32082811756101	1.8097900348176	1.61939865629154	1.66093728379793	1.57760339004958	1.64494858825177	1.55158014221906	1.53746644494559	1.55874212994964	1.69059159484297	1.5511051953194	1.83574889971138	1.75087834486748	1.65173785116593	1.53166021445686	1.5696528708177	1.58032583439402	1.59011142878628	1.42495534244284	1.46714811280166	1.5650023751029	1.64578359536811	1.56752607160499	1.39124667147437	1.61702000911473	1.48827810888702	1.4906538292319	1.60443441273103	1.72814182367989	1.54463920743721	1.82497558625518	1.5879004373048	1.52252601588303	1.75796363001211	1.82805447606072	1.50108937951014	1.45731352637978	1.51226433534082	1.63799683803175
Pik3r6	1.68605924105717	1.86683455507826	1.55259819444576	1.75007004270583	1.87368164766788	1.51485153749625	2.24092570900737	1.87437947795896	1.9311459131471	2.01628649346121	1.42132912892666	1.30308551093682	2.27218762137005	1.95013739704544	2.45025034204911	1.94204246802918	1.71607158012045	1.82439653624857	1.51716793499355	2.06914599576128	2.16277410540132	2.14962990954993	1.96104135809692	2.35394694022447	2.13382382716838	2.43618431812114	2.09570035220026	2.66093584529193	1.58143799882114	2.4033074274203	1.88100795750141	1.95698784708815	1.78363684643873	2.0533538300909	2.26958836300899	2.10246699749931	1.72678453910908	1.72180778803047	1.5890768139492	2.05878572557758	1.86573930066727	2.05383726276286	1.98655693172282	2.0230599170206	1.96838598517042	1.81691526792856	2.12454744264509	1.46582161977269	1.17931150732783	1.68947188156035	2.08536979793154	2.15209678092852	1.82460523372789	2.33145373706608	1.71463097381698	1.91318192229736
Pikfyve	4.60928097219669	4.52615165743346	4.48216176054993	4.61100086862319	4.55301313559687	4.37165266822666	4.60383232946548	4.66891858063492	4.5696499387004	4.53492372985802	4.61196640976798	4.64307733394733	4.58312199856935	4.51635051161348	4.52880940755072	4.64569434759159	4.44699259026444	4.59627878365889	4.5586619265829	4.56028893962274	4.55552909428424	4.59980166398111	4.49649121850819	4.65048714383495	4.58144867059554	4.54721351350902	4.51179543186033	4.45375967222867	4.55051627394186	4.53048920047692	4.63524699155347	4.65983724098274	4.41489625036927	4.681315613806	4.54733625574709	4.57819826829804	4.51896055964608	4.46884506384844	4.77619750317374	4.51708582681365	4.63911920110826	4.35303556293662	4.52241822720733	4.55032731891461	4.45894809110536	4.50260470625786	4.45534374094976	4.48445433093584	4.65511400508638	4.46953312403529	4.40014342530698	4.60964892279321	4.49991661687224	4.55443227871389	4.62581112079488	4.48193798092356
Pim1	1.94880207011854	2.17398060740621	2.21217892561927	2.04859446995261	2.01958324913791	2.20772635580297	1.80535530033632	2.02104744176802	1.33144788538	1.78790619659946	1.35383790584807	1.5206167345625	1.88326955464192	1.62352014220443	2.01918892161628	1.75357970557897	1.81398485336282	1.80149183403651	1.86105362876633	2.05686515914143	1.93228858150869	1.90799390396039	2.16150007781442	1.84409942042382	1.62212561550752	2.11882794135943	2.4090049754389	2.68018365448012	2.91000209327484	2.30945349092752	2.27332330665935	2.67233335041346	2.20753821920186	2.40151953193018	2.05032464734499	1.83182548396153	2.25023694006346	2.09893414599053	1.87861818657868	1.9705223735596	1.66065363637427	1.78383072551875	1.89865429108206	1.68314856580946	1.46008533739982	1.70959925818348	1.61638139559006	2.04712063066311	1.90232680630957	1.93287462668321	2.02018858718579	1.89276632462797	2.11349096733797	1.55048955837306	1.85519816196401	1.82238444752145
Pim2	5.20857049205008	5.26431206731853	5.17892360103361	5.17438929704061	5.18627140254837	5.32969840199912	5.16664167781705	5.28789722881372	5.12257858372426	5.15787291615298	5.13473947267442	5.14507685421351	5.26408269757944	5.29925101765311	5.38440839287035	5.29509685638294	5.29464601021133	5.27890786029133	5.21280060647945	5.21048953335069	5.09441002637578	5.14779813463363	5.23958354550336	4.97584121245662	5.16425723598938	5.03091466938697	5.39842576316615	5.39787099341546	5.35775898977533	5.31086317353433	5.37141933106696	5.23462270673112	5.25185170808421	5.19403985388039	5.21097970771248	5.27115505381083	5.33453366683362	5.27005923143508	5.15923916680366	5.3932202394888	5.37851522064343	5.19317812483528	5.26059237318531	5.12450795246322	5.1452147939752	5.17530177108537	5.13027064096966	5.2594386115922	5.28697316279708	5.33817627841675	5.38172460360317	5.30892241907338	5.19145551245293	5.1483343675598	5.04222578081466	5.18696529905941
Pim3	3.87823128190192	4.06328431979735	3.98228124567142	3.79357265468293	4.01369477061044	3.98309160585551	3.74447927523385	3.85079371381681	4.17003753915542	4.25717445895763	4.23981873182211	4.14714513293726	4.3222509587548	4.07869880008529	3.9021549748899	4.04643413656219	4.15008038489576	3.89562807348139	3.96890171522247	4.29431264495662	4.01101637868806	4.19986363184141	4.15350124622223	3.95609171927265	4.19411975207458	4.05332610492178	4.28983784858348	4.60927814822435	4.23732305030584	4.48598997021867	4.46236479115325	4.33695766032416	4.25075576482056	4.47280286218996	4.29739319114196	4.3356921454967	3.92661816649087	4.04634264336443	3.93535851537291	4.06062559477757	4.15267495757213	4.25894840766709	3.95633451102935	4.12384877313913	4.23455162782918	4.40737874313248	4.20798967160975	3.92871083791872	3.99323159403581	4.21285854091129	4.11132605269979	3.99669510443508	3.86479230436829	3.98143910023232	3.96133381964969	4.14195898092784
Pin1	4.59192427682571	4.71071483479215	4.6261988972318	4.56819549447013	4.66639617783237	4.75117698049477	4.60655596132749	4.6652071824605	4.58812899076943	4.57128065772206	4.642720695849	4.53852790490725	4.58629597766678	4.70676630253302	4.78419314432884	4.67411747453522	4.74589516466692	4.65372224513677	4.64434805749482	4.73216867139528	4.63116078251802	4.47800355951464	4.67887523568267	4.53548331414812	4.56244578527385	4.67239546286975	4.72718285187143	4.89591054827355	4.79562059396814	4.73416027452059	4.73832509598161	4.83943592632999	4.78307613396289	4.72467386303788	4.76387545748969	4.68587986951216	4.67091538871472	4.7972399831412	4.49441505113309	4.72198146824937	4.68776035835883	4.75833648700217	4.7897966837892	4.5486342262479	4.61855786217536	4.73832062283076	4.62829321731472	4.63193656361832	4.57656752747036	4.65489691187835	4.77600147751062	4.68321393232913	4.6887541119306	4.59903487882496	4.66312829587448	4.68911017774314
Pin4	5.24104019265795	5.0426287460004	5.15517540872363	5.02978839851592	4.94929220898924	5.05789268789828	4.89106825679329	4.97036279998145	4.8443582059724	5.12838077902637	5.33639646738163	5.16015713529277	5.19341772735503	4.87793695251727	4.78293975446068	5.06465396789684	4.84829686012689	5.25757514683077	4.53344671178942	5.14201006405633	5.06678300841175	5.26439596688749	4.85898060593268	4.92678166293346	5.03665116704869	4.98483003460306	4.93207793346008	4.95532187672924	4.99565881249724	5.02840283046689	4.82522771800197	4.50516143811232	4.82928477890675	4.70163184689248	4.77412441624649	5.13015169000219	4.90688685031804	4.83217375188906	4.98446360549597	4.74043576199164	4.89640555341955	5.00053069061528	4.86322931687658	5.03671061878293	5.3798260324256	5.08008376323134	4.94479568983015	5.45899352083329	5.34796973033087	5.23401962277675	4.85438632077089	5.13351648739187	4.76232491247276	4.79676096367577	5.19459673812619	5.15987077099217
Pink1	7.89294238741978	7.95011035172933	8.01306502864149	7.95997002029794	8.0291442666235	7.95515768275462	8.037739978128	7.97064438771459	8.08260137793679	8.03019304027552	8.03326029013408	7.91665883104526	8.04634862669906	7.98228720483387	8.06284088188423	7.97062639804438	7.98604855410389	7.94289094601027	7.90694446613731	8.04517551435733	8.00541345403104	7.98890495694966	8.10065752990987	7.91214694098012	8.02409346760875	8.06755033408028	7.87417590705606	8.03386468431222	7.92346981329479	7.87730489428185	7.85010513000809	7.891265560688	7.86262606782499	7.95121598706025	7.95496134507237	7.90192996653336	7.81735403262138	7.88408171103878	7.77460942377759	7.92042382901965	7.98862982946137	8.06576432467404	7.96561261617075	7.90108963682156	7.98882266775418	8.07910833100269	8.08359415678939	7.97544220978323	8.00140379922283	7.91629756963509	7.98129110880572	7.92251286885892	7.93195889119832	7.96423308202127	8.0464573207909	8.02331578978008
Pinx1	2.99838458826116	2.87444962741188	3.0746245405827	2.76276855773499	2.93578957190598	2.82982239412117	2.73886383913792	2.74311763134567	2.68009625799398	2.79640825895097	2.87741498506611	2.97505170014142	2.72029138101475	2.68432881165792	2.70757193485123	2.78833241657552	2.77506326704022	2.76044485802946	2.91709703693755	2.64346073022043	2.88678509217152	2.80163730540946	2.90812131728694	2.77782720286169	3.0037975993924	2.82842411884715	2.90220351616941	3.00242758895298	2.80035553702944	3.00018558708865	2.91105350501242	3.0227486551989	2.92957560551084	2.81033667453964	2.81554852772335	2.84372628925487	2.94700262661248	2.98925152144208	3.02501294624898	2.82441274175604	2.84406477121698	2.93327472990944	2.78659041141983	2.98017572821541	2.8055039960288	2.88698641144953	2.76616212489649	2.56646508197504	2.77647433750419	2.79518653800825	2.76557989231806	2.83764550305112	2.94797108625407	2.74143385786338	2.67745982795394	2.92925643882019
Pip4k2a	5.57987105533414	5.70921441171398	5.77405319228036	5.68587277474689	5.6342810035648	5.7420225295043	5.77144384016329	5.68499488726861	5.55843123913439	5.62408346699848	5.80441539648819	5.72405128772223	5.67548173857605	5.61731911223165	5.66937798033109	5.65267250510187	5.64917894651566	5.63101564533326	5.57419452331191	5.58115305362898	5.59745428931067	5.73527165443968	5.6619903342813	5.77418189817008	5.55874081363602	5.77730569340266	5.57862873427082	5.76679756952884	5.58342042869257	5.738539196489	5.71494317523694	5.621702078782	5.78752513480685	5.6776223791569	5.74013036402206	5.76078174020979	5.88397368663096	5.69145264364769	5.81733193229958	5.88066400471579	5.82799462141104	5.64414424668194	5.62753644331622	5.79835617368481	5.72721404977938	5.65795485428986	5.81626546800962	5.72828827567283	5.84101649043309	5.73141373195952	5.62501060684228	5.70860453420255	5.67474604534084	5.60434344595093	5.57773988455533	5.6635383821654
Pip4k2b	6.32470499238373	6.33099290218084	6.31743180150907	6.22504356447346	6.28851536500575	6.27827586063653	6.2514023847098	6.3808813894287	6.17895057188651	6.14943977606368	6.23715679143744	6.26664392258268	6.24945096540166	6.26162459688173	6.39078832859664	6.31697726399993	6.3621639255588	6.31454909319913	6.2648898435359	6.27562841236457	6.20435282352756	6.20226048971545	6.35030267501985	6.22179068848678	6.22414283166692	6.25080603139643	6.30428306224152	6.28185651455596	6.25088107278299	6.37306983723011	6.37945101600168	6.39437159841022	6.38163015646299	6.20591481234314	6.33069070402108	6.32232744091041	6.36771339361834	6.36705080802761	6.29350663509698	6.29297806477443	6.28891245577296	6.24510366671676	6.34689563990041	6.33687212918754	6.2501987632986	6.22161018489578	6.21835739518168	6.2315089189775	6.25830846131579	6.27840926282128	6.29557545382693	6.29399388089974	6.36638742571462	6.29943192598855	6.20925849930999	6.34360169760469
Pip4k2c	6.41280586470775	6.48781008617412	6.39847248255735	6.36633302111562	6.33703631360298	6.45864328804727	6.32065906528603	6.458674115643	6.26485652430158	6.34482786928431	6.35431569440825	6.3842672599296	6.49962865310159	6.36511285473167	6.46096363245743	6.35319587370123	6.41208604884703	6.33023522508672	6.24275500358249	6.44598851765625	6.32699247596388	6.28366419039457	6.4974314773289	6.41133569952167	6.33957489025988	6.39932986958394	6.40545955249952	6.64220273928344	6.50045035731654	6.47621809100118	6.5364831246163	6.6101102692846	6.53531524359691	6.58357210790226	6.5376086584209	6.45878655293514	6.38037568315717	6.38111953339413	6.28789692513274	6.32121162980114	6.42354346776077	6.30095495215648	6.39518719493485	6.26907152237554	6.36476586317342	6.42987382523733	6.3923333406101	6.31701359429655	6.38688706494441	6.45054393500635	6.41210032417339	6.3410888517677	6.36954639189631	6.3656811022252	6.27339691118342	6.36730909589279
Pip5k1a	5.28043111526482	5.3104946636033	5.2441917108944	5.22089935895369	5.23358749763284	5.26412973744392	5.27704654719732	5.27980547064359	5.26955326884746	5.29369282815997	5.30769849013218	5.16952928896921	5.34869640047271	5.25812810544265	5.29530138898561	5.18281270905569	5.35562861263798	5.23564380211113	5.16181270695326	5.21930085249985	5.16797263270172	5.23985617293108	5.28093740162692	5.09768331546303	5.26152156709912	5.15614782880785	5.14743405126203	5.42622744602986	5.23218811688486	5.21345460630423	5.29155754389424	5.35054805667864	5.33666633162229	5.3417548451797	5.31456712426706	5.18663371116033	5.32114914085951	5.30519678417653	5.18423233554994	5.21780157466348	5.21793223987372	5.13813314646173	5.25977176856344	5.18570844464592	5.29609487091612	5.22612829553829	5.22787212549521	5.20247513348189	5.27613574420829	5.28143916787858	5.24579595711093	5.2194926435912	5.29841190001904	5.13590420481667	5.25180623958804	5.26966474722464
Pip5k1b	4.09016668061549	4.1715186725759	4.14703245270545	4.12922225782866	4.25502147330499	4.09658904898857	4.06240232530466	4.18349991675252	3.91611738071886	4.11536837954571	4.0052600292475	4.03972378132991	4.13798402189159	4.10638358697396	4.22579908348459	4.23063316043141	4.22155635313634	4.24451901422818	4.08788990289786	4.23153590557341	4.23792854503183	3.98249030528546	4.3219314277151	4.04351707414851	3.97006494784854	4.10760858385179	4.18110163082993	4.28888108701259	4.21574779010679	4.14817987516269	4.31205086423942	4.36648687011943	4.39772799949094	4.30354600806886	4.29568692442089	4.12198563758834	4.28410814196823	4.20473746944878	4.04282213189043	3.97040532331823	4.06622994470392	3.89864865720729	4.22651056023094	4.04699380964869	3.96910180631474	4.09965846354791	4.22806394476041	4.04311867827149	4.20962400039593	4.23084488682313	4.10823782643413	4.14492737481132	4.31205867606908	4.07097720807186	4.09597642717921	4.17867422774825
Pip5k1c	8.23836293580702	8.34272086346711	8.14519335443957	8.19134831111866	8.22232991807572	8.23880591172057	8.26342027975204	8.25029691979708	8.17583519943464	8.17588311386487	8.14733211822995	8.19745148223472	8.2614655149438	8.35147349435981	8.44954704181444	8.23243570680456	8.32920834324965	8.26155449799912	8.16357606612991	8.2373918352978	8.25513919778325	8.09261078541352	8.3135310771572	8.07388292318599	8.21244752397911	8.11418945961086	8.26154770196773	8.29947291979148	8.37561675270419	8.29770600675294	8.32755491577816	8.36613859305587	8.23858774170157	8.27353430443251	8.37633589523893	8.29646934429766	8.2433363862679	8.42640662269163	8.01524796407577	8.12139822525994	8.13875370115257	8.26539003202951	8.40212074532155	8.10477139780247	8.17226593441035	8.07480554579301	8.16729603635264	8.35557848008566	8.2148646201348	8.18231417439784	8.37045663525892	8.29242594346496	8.27782575003194	8.30825603520571	8.27754166744794	8.27691910690669
Pip5kl1	3.37913454102686	3.18962090801327	3.12803782782917	3.17621627319254	3.33708372979229	3.12967869203768	3.3115053890777	3.24768084160033	3.5580738435257	3.60687422701226	3.56739056584671	3.81818269931445	3.3090726776784	3.21365963631241	3.06281593400159	3.0212655420847	3.03138968118941	2.8357273624942	3.46196451383118	3.19767901780487	3.46813583363113	3.47980470964129	3.32669825928793	3.35015732969108	3.6308513555475	3.3008100443241	3.13044057765607	3.2485204725939	3.38267228404415	3.2713212451358	3.28710608045261	3.00323820255776	2.88534130719661	3.20658707501116	3.47071900565074	3.4060219066679	3.19159624128461	3.30398847990128	2.85807534177464	3.14912215466769	3.0721738797155	3.56912395663799	3.4234391953803	3.55592098058486	3.5601136399172	3.46268109188984	3.52672473045862	3.22902367038681	2.99952910388085	3.20331164034717	3.34512248297871	3.31323574204509	3.374660681022	3.62936683973294	3.6234986947688	3.38885517462479
Pir	2.69019555149175	2.5587533857029	2.82743491567332	2.87864390009369	2.90569964806436	2.83245626874802	3.03712591123518	2.8997675342973	2.94451563567089	3.08100804124001	2.96844395267431	2.90267591866427	2.78418657550155	2.64797443038489	2.87466431095705	2.89070982348856	2.77201906791112	2.61351577001229	2.88843282363473	2.65398152055374	2.64247428464645	2.85324324699157	2.87749171362476	2.84998063103352	2.76410617026596	3.00078432982682	2.55315162651445	2.64934513471114	2.5062393243534	2.50430853871968	2.57998075984294	2.21023756030622	2.61503010259173	2.48642056731532	2.75713363468179	2.78273459030494	2.70319995774449	2.35160643347763	2.71923191269706	2.84089258216822	2.7237608725653	2.94879893539369	2.56903518354252	2.76198543537122	2.80764063739336	2.91707024179894	2.86676848229183	2.53741166381024	2.3386451051207	2.94439619876049	2.88323430298802	3.01350497322325	2.66093794819113	2.83990104009376	2.9702672062381	2.82047118016219
Pirt	0.397687014463946	0.421952682472261	0.376348918357644	0.605416153008963	0.681259685679745	0.65325841271444	0.459211801625218	0.424201748435365	0.739758787451103	0.536359213676151	0.572512099111801	0.64964998801016	0.432715522887121	0.448404915340167	0.481824954125683	0.664259082845361	0.333290288536108	0.457797443622208	0.457522990504109	0.425440488057193	0.586641112860411	0.59386466728129	0.320005599335393	0.531785729045658	0.471386374783899	0.435972006987944	0.628287257475016	0.23011408852631	0.589508085826748	0.614958241901665	0.338906707327368	0.648559800200359	0.419157563600533	0.331069125483049	0.375258073039629	0.498042534514567	0.543240802531401	0.493650505933295	0.55608280726243	0.26284191809712	0.432087780293822	0.198150102137344	0.515097058315959	0.574796351820199	0.754689249910784	0.707014046703895	0.321783797972948	0.793230459249062	0.661846590696456	0.517165935418332	0.566705714715654	0.727584905741261	0.509228065987622	0.256627573319539	0.550587718491354	0.484067229276762
Pisd	5.87726182334572	5.89918768575217	5.82943330320206	5.87857425615838	5.64930924766703	5.93284018102407	5.92875372910262	6.23528748856218	5.74957218405285	6.04097933043487	5.98540707769467	6.07347770513974	6.04545258195409	5.84639986552515	6.13080094579938	6.07725050569737	5.9172975644397	6.0412575922248	5.86297335872549	5.9364382855887	6.03533211772295	5.94251433387016	6.08743358025635	5.85422632523321	5.76627780195926	5.9027670581266	5.94479386397284	5.77196621668093	6.21723668887679	5.80126458967962	5.77150487143006	5.97072057009429	5.89050123325843	5.8844571390222	5.60063521984688	5.76656162344304	5.96756303982457	6.10985561442871	5.89046427520856	5.69349181721692	6.1596416541608	5.71679596670859	5.96548990767751	5.73326739849525	5.95461388052294	5.99183285072253	5.94700919293189	6.11775398559407	5.90267783248984	5.86814899533034	5.88381954138753	5.99005814108817	6.10710611658743	5.98134375830297	6.02714538152936	5.76116739644087
PISD	8.14541572083669	8.02891535192438	7.86428095246639	7.89111733846337	7.19415570774374	8.35944853571463	7.93005998094726	8.90974705157263	7.43823224821431	8.39773475331655	8.37368682496061	8.39610497695581	8.38793757765089	7.81906545597411	8.36765629308945	8.40599371440336	7.89651305466979	8.39322161643378	7.91504942439852	8.14257896424315	8.38188638660445	8.43698510813191	8.17719960466708	7.8816628585866	7.47084648751547	8.19112337777392	8.50394609917669	7.76156359018719	8.7806519062807	7.8924303119967	7.27976028469228	8.03311519918566	8.21391358452351	7.7222544544432	6.40489774926213	7.54514431162359	8.14468566360923	8.54091279581842	8.22143680803122	7.31904082795225	8.4370045211363	7.03002762259395	7.96719148695665	7.96082971758577	8.19198724867113	8.27234927141674	8.14833496469963	8.38202135538577	8.12997983906211	8.10468890603357	7.85617423454263	8.1975688513358	8.7614666286297	7.96699653625187	8.47103067106267	7.45661561007239
Pisd-ps1	5.87452749708827	5.89710158007376	5.51014546693865	5.69584972141608	5.11913793269964	6.08960796500717	5.89308892743218	6.39242020963738	5.32142553571882	6.0908226189969	5.97093075216893	6.00410716489519	6.10420092920356	5.56361274184431	6.02495182148063	6.10341182070353	5.63406847153024	5.92817687702838	5.72241496135202	5.88642918918336	6.06623526569152	6.12107273652343	5.89315923643856	5.64428065340773	5.33331463233643	5.84681537418362	6.11148387918267	5.34590802752468	6.61575517275101	5.71903626046794	5.20068778121337	5.90569876884165	5.80097313336428	5.54126892923566	4.68545189173668	5.40994724812444	5.78753945405961	6.16641873929049	5.85010767275938	5.02955375349048	6.17050504603688	5.14556626855654	5.82197888940705	5.51655041894258	5.76524622650041	5.97343633161933	5.81768246873	6.10198863466183	5.94824469900186	5.7447171724655	5.61864622116747	5.90664683896436	6.40536263867946	5.8406972541012	5.9991645921661	5.29041615046179
Pisd-ps2	4.89185966057246	4.921411229773	4.91592558767491	4.95219951250836	4.82634528077886	4.88483373539391	5.14163031338054	5.12072145658011	4.97560612948859	5.0594419366983	5.04727569127476	5.0675216094411	5.0310156597154	5.01018796058619	5.04270626007177	5.11551082675634	4.85966562662957	5.06238964232851	4.89063747251379	4.96507539993069	5.21859067991721	5.09585896057579	5.02357844993679	4.9346012759435	4.85585520159094	5.00078780906035	5.1263106222873	4.84969282711358	5.27968130328869	4.99061895927387	4.8299279415606	4.98508956440822	4.99166631574363	4.89463206298433	4.63239785544279	4.87619791221832	4.99318986288873	5.04930397151992	5.04152571602836	4.79949728091822	5.16446042258473	4.79963606732197	5.04091483017469	4.94692471802525	4.89934931614277	4.93334569660945	4.95654646911397	5.14178431679765	5.12812360847588	4.99720649274409	4.90571102951315	5.0721887143355	5.18820621705197	4.99305289295816	5.08858243982268	4.79375971001554
Pithd1	6.09806426402839	6.04976757401846	6.22953650034446	6.17169090363412	6.08279142831721	6.11200904392818	6.21653714787662	6.10673817905394	6.23153506144846	6.17309013757537	6.33178983801618	6.28602852144444	6.33315870206163	6.12790270924828	5.96258403109895	6.0425412376575	6.05932918873929	6.13787398910873	6.09632392255237	6.12947127118993	6.07843976868604	6.24229115308474	6.19766655508823	6.30817524895659	6.15413589716116	6.08572539516517	5.98418832686104	6.05134286046457	5.9559342595666	5.97399510800354	6.04646620756975	6.03690286981204	6.16385085650636	6.07790975290491	6.21636410286537	6.02765701747951	5.98780581108844	6.09701493435418	6.11194443344241	6.23642318969371	6.10323483839491	6.19069741347155	6.12742547344663	6.25148568472065	6.32582328724624	6.37729836386376	6.38800020097494	6.08262297214111	6.22803923691752	6.21313767156667	6.08308441694758	6.17520539833954	6.19788102852835	6.14565737412812	6.23909654054286	6.1942851602177
Pitpna	7.95875035133848	8.05233124781321	8.0532565114664	7.97267185435833	7.92549867093467	8.00600510519987	8.05074333760269	7.99376678188833	7.87263886568162	7.84911015677408	8.06715333942661	7.97841909578528	7.9835625230358	7.87995901731748	7.99007295591937	7.97527691298139	8.00284568007923	8.05113176858689	7.91479446876132	8.04123419407359	7.93286794330026	7.91364194344807	8.0173363662996	8.07689704848281	7.95717791474457	7.97639629925887	7.94095309647738	8.14511939862145	7.95905146933394	8.03962007710261	8.08644273126135	8.08487701509794	8.06518107771079	8.04305055057546	8.12028517883078	7.97761792271344	8.01602855982879	8.01582767431941	7.96275596794407	8.02039571398359	7.98756088315116	7.94592104119202	7.9961979348042	8.11198281563853	8.06559812326939	7.93712823817341	8.02943466560143	7.95921042479108	8.01409794841664	8.07279012625368	7.90947884854465	8.02373042150171	8.05248393205967	7.99329275978748	8.0338837803765	8.02115274781756
Pitpnb	5.99620809673166	5.98875686335605	6.02562856521556	5.96317151643449	5.98063511303406	6.00834110094792	6.0439929726271	6.00985127461004	6.01532435709518	5.98137374510998	5.9974345238891	6.00879765220781	6.05706841080408	6.05357998153816	6.17486146592363	6.13257115067455	6.10008093611003	6.10778946839232	5.9877695207253	5.98095041458263	6.0279761350085	6.00408113909236	5.93140996814169	5.9334287225004	5.90483868273858	5.99864200032811	6.06428278728034	6.05369432324771	6.0485168375123	6.14076073191736	6.02852786293706	6.10608106379999	6.05644682095664	5.95862219689516	5.99046808662421	6.03274833827918	6.1516864012737	6.05753093028496	6.0253309196065	6.08625829358887	6.02744524131097	5.90733096549629	5.98218690571548	5.96404361159161	6.00867213387122	5.9930504359605	6.00915206833199	6.03708120341451	6.03912095462776	6.1196167477686	6.0273519480869	6.07163197011335	6.06943666871747	5.96794005559887	5.95254565822471	5.96366289471968
Pitpnc1	5.19753928834858	5.17842807358311	5.27043974946477	5.04956232766998	5.07078018789084	5.07280967066609	5.11821960290033	5.13569052860171	4.84927631328852	4.95927560155347	4.91589251389132	4.95335188208691	4.87239398693004	4.90333067785006	5.11686530613295	5.17512441041959	5.18325953995303	5.23505595987559	5.00505644222548	5.0907249120328	5.20725243077703	5.1093135051511	5.06092708387971	5.05169691524361	5.03480108611382	5.11957609313739	5.21336754670646	5.25492787081607	5.09183468609414	5.29737638388284	5.30052040017908	5.23795809885918	5.06174502323686	5.10781367548115	4.97348765356201	5.14373777395199	5.27921656033353	5.10195275727962	5.11323451404636	5.21672518909839	5.05975990177535	4.92875542498635	5.01233698084257	5.00076296864269	4.95554325190109	4.81307891099307	4.89905110685	5.27276742693643	5.05790796485034	5.26679319576999	4.87398844375945	5.04262171272784	5.10744187206889	5.02307492315322	5.00702797902629	4.97561560911384
Pitpnm1	6.82825630744867	6.83610108106432	6.72203799813956	6.7752057584457	6.92448676992345	6.84671464234322	6.80285203876502	6.89090352582998	6.89973517105983	6.87238581384178	6.75129938033173	6.76374717889747	6.93125624980178	6.89637343647731	6.98948236104394	6.8483949325873	6.86445191662563	6.7738661351465	6.86708366988834	6.90120470749057	6.88648414927604	6.84204248542406	6.89549197343934	6.6426161807557	6.80013285204242	6.78342276959196	6.92050844247445	6.87603402453128	6.98690404220594	6.76846262312602	6.79285686130948	6.77392125286269	6.78135464586691	6.76347947189727	6.91512613726791	6.81680001393855	6.64423779054883	6.9126429043102	6.6028654719528	6.83434023674863	6.92226797128377	7.03492249295359	7.05362738784026	6.82566318554267	6.85474395507067	6.76142489496726	6.79020660018812	6.85561107249191	6.76545569264144	6.78017103171848	7.11403036186859	6.84945239639979	6.82003005502969	6.97822229209562	6.79428650316667	6.93392182343358
Pitpnm2	7.06382150815874	7.18119658660082	6.95150527844062	7.10671976244239	6.94998720952054	6.97948584654968	6.98382975300823	7.17769060246811	7.05077366521548	6.99243245285598	6.87040462980333	7.0373334683901	7.29212844296338	7.28629900311074	7.37831838454572	7.15808314090088	7.25553155390499	7.17832423293413	6.92422203711406	7.03450881863812	6.98537672709307	6.74088091538721	7.19254309204875	6.79483575654397	6.83985826940683	6.86443219665009	7.25420791882769	7.0951520386466	7.36560093996823	7.10921805072485	7.16776129421764	7.31349284065092	7.15342083998158	7.19228412041488	7.11001071473816	7.07125218649192	7.11363823093061	7.22523481996384	6.75802847429793	6.88888847868571	6.87496702976761	6.97895176965152	7.10028596089768	6.71695856899196	6.95809192529513	6.90306722488411	6.95302574130158	7.15816344752722	7.11195861897794	6.97078122635979	7.16508672658039	7.12825370795137	7.07589049046936	6.97987282502002	6.93010347671592	6.97258178942488
Pitpnm3	5.90011500311793	5.95999208379628	5.69513975585288	5.93767858127801	5.92725028517446	5.80988017591072	5.94541838436699	5.99251020285908	5.8652052173159	5.83098141831097	5.69037161593459	5.68714390022182	5.83406222203646	5.89439288390274	5.93104361644446	5.77152397364682	5.94594983491403	5.77565144190331	5.92260266794975	5.72230545278161	5.88971048203176	5.78818902696833	5.89886169194288	5.76285017511864	5.87207648275659	5.65792804775245	6.11109107790294	5.94463432530034	6.18453123555161	6.02004061357962	6.07290834901367	6.14255896802913	6.01908271331376	5.88288901094002	5.98074124620074	5.77143111951271	5.91986750535009	5.97875676795488	5.73469761149453	5.81176780162563	5.7904305206846	6.02524202111903	5.94470938812492	5.68428262344376	5.72545387031783	5.56359601351546	5.66328380797923	5.90530047411731	5.82058327081233	5.71073071133912	5.91976372157491	5.87133857134421	5.85821854460398	5.88915692322453	5.85603806016607	5.83049496357381
Pitrm1	4.38722457468207	4.37135979523029	4.41197865825465	4.4176285777023	4.38008197766966	4.37080783697644	4.42336036357829	4.385418073948	4.3874500029144	4.43528822681529	4.40825923935278	4.51386266002914	4.45112326895878	4.32729978283072	4.31682619237408	4.40199309578386	4.28480872477459	4.29487882283938	4.39743039964813	4.35322857987148	4.44854451821702	4.42127007579357	4.30681039194442	4.4979059343793	4.41302553030843	4.43433468450208	4.33090645558972	4.30058829272425	4.35032820355469	4.33558673917892	4.36942847113296	4.362744115054	4.39844431249036	4.40709516110971	4.41828876759668	4.40503458108873	4.44774996913141	4.43411436924623	4.42000510816464	4.34362206580096	4.35748556222554	4.43606778789253	4.43985634262938	4.44486012437753	4.50239037311763	4.50337418576151	4.42319911140235	4.4158852719557	4.48320369395943	4.37379454006464	4.41450267460723	4.30730528306654	4.37370934202765	4.40502854004937	4.43397842702096	4.45114173485854
Piwil2	0.118013847898207	0.232894418955026	0.100982661603524	0.182234124591629	0.100712566190802	0.194363093382622	0.345902707108164	0.369999093957995	0.135704002002415	0.182990924131394	0.178867219006443	0.348515956053942	0.0087550411722763	0.18178877998055	0.659090715110009	0.332561052510349	0.415177880576315	0.49568289503213	0.220156112359917	0.0920694928099484	0.374130557612189	0.121222105117763	0.0057728924322035	0.190543304075258	-0.185784370515768	0.0153672300714803	0.502480049129234	0.433465628822879	0.389590445800237	0.552729200621853	0.444565267740437	0.549130939793436	-0.11651190420981	-0.100405093184496	0.0156448359152357	0.0852823238935909	0.191087828850439	0.306015533193496	0.102280186946339	0.0277385562260942	0.202151732330122	0.00313363667272164	0.137898348660241	0.162213641489924	0.0819186326970745	0.183271087050454	0.201976005002083	0.323168570712094	0.269010204031729	0.12191128373734	-0.125423262493816	0.170025802393211	0.219754567525802	0.271498291747475	-0.0548552075126214	0.132557120891589
Pja1	7.27510527821029	7.26326906235293	7.24146032952562	7.17576806075277	7.17757854606241	7.1414707902592	7.0989744171917	7.24699580666322	6.85971497143903	6.84839536335629	6.95036583565537	7.01890855887591	7.04078260746905	7.18513484126758	7.26285309680916	7.13463894278716	7.18293199037707	7.20876793815273	7.0713806017006	7.18613743242144	7.06749981380622	6.99180359996542	7.18287852985172	6.96854146001001	7.0392877420347	7.13073575755136	7.20676603790844	7.40596449557304	7.27365812456137	7.24927119451331	7.35043765397731	7.31757731960762	7.29847656108642	7.04316680788037	7.09988080815143	7.13532024000946	7.1378017352451	7.12304114360651	7.12330909859004	7.26699239691809	7.11832208183724	7.09078050058675	7.23201197130629	7.05392511749891	6.94902442078917	7.02168123414475	7.13128629834619	7.14611331152461	7.15686132103514	7.19127392278133	7.1016037904968	7.09817900457413	7.17915822257471	7.05777029796334	7.0614328465701	7.10886781213223
Pja2	8.32018410962528	8.3046335217999	8.39293296495854	8.36778773543677	8.24774204627052	8.35854011426681	8.36861953797049	8.37044596586631	8.26164875263397	8.36672326667097	8.4268511841915	8.40905295799322	8.35400082096203	8.21788378651672	8.35450096078199	8.35840513295924	8.34626236112497	8.3555231476745	8.25635390771902	8.34251898160646	8.26034612435976	8.44835140426333	8.39475685062797	8.47324506524531	8.35412997445907	8.44279139661494	8.14390933340166	8.35715504300333	8.20901943615832	8.31994177810716	8.31968496955392	8.33638266642273	8.34176283995332	8.29249809575589	8.33733851394131	8.31033243936668	8.41121818071258	8.32602917835149	8.38795134692943	8.40390073965037	8.38037897692683	8.22340747879655	8.33746394258267	8.4781622177886	8.41540259213373	8.3245117116923	8.45597045217279	8.22193183528369	8.36179513916287	8.42675686161572	8.26347175265219	8.32860767055251	8.39308221252486	8.37461866232869	8.40702092983684	8.42339895363553
Pkd1	4.86029492140641	4.8018737798735	4.54199274845356	4.75102212491814	4.82996396335587	4.58764428841428	4.71806550406637	4.81204989168288	4.88591439683292	4.7645053202435	4.57590445048434	4.80107247035908	4.86877269285473	4.81720797088386	4.81339806352257	4.7406868766085	4.62972557328911	4.66187072561189	4.82157463255973	4.70484417863691	4.70296206766929	4.62592755233469	4.61289686916559	4.59411242526661	4.78989749823869	4.59913830771038	4.76627203188652	4.64305058939243	4.90755719987598	4.63596977922303	4.72968074595504	4.70187373822569	4.56111977757351	4.65610622106589	4.65801612219607	4.71822182264325	4.47622050307175	4.61506593298017	4.71370000053873	4.71765448039216	4.81622066322595	4.77711611981246	4.80392790682644	4.55527106731342	4.6661375668443	4.66984011124895	4.56898395761604	4.74030409764887	4.74391104345078	4.62011873105762	4.91647344967403	4.84606862180413	4.51776790157035	4.74967203482142	4.72567316502157	4.62232878361385
Pkd1l3	0.351151698323464	0.0502205665380909	0.208654739390769	0.321059359798486	0.230181328265621	0.12960617822474	0.530464610929543	0.253705301768244	0.612062820870045	0.551709021847755	0.553753809195088	0.609136234855176	0.701438030463081	0.531676495668054	0.48427504155803	0.270465914193435	0.227302409855173	0.250216830217209	0.41704168654481	0.0901599222991627	0.396967778923248	0.352675996030187	0.421941691917826	0.622271642181247	0.486886408595691	0.425504891037265	0.211635514846231	0.296014289914954	0.196259974825223	0.166107604211433	0.214811269189573	0.241937154042947	0.263345740491496	0.325472237240489	0.318818733151925	0.277873143119695	0.34892134882298	0.131380596978311	0.172440124793028	0.239249666542699	0.339832059085111	0.459633676480496	0.35820031115556	0.303310372925925	0.343390480475103	0.468747926897087	0.547495784867485	0.31167530152824	0.253325103750676	0.175835382874389	0.307635253548048	0.382830301136394	0.0900957265852462	0.475169313971799	0.322643240694583	0.481854967479079
Pkd2	4.64324452052165	4.61759925982915	4.64315050684989	4.76697760748633	4.68713848512841	4.56208712544789	4.67564487568506	4.64915832971975	4.68814072107055	4.67305680943156	4.62444970001594	4.65411322176486	4.65226202657264	4.69847278248636	4.61097500462395	4.7679704177851	4.6114270879543	4.68355674787267	4.68883109474071	4.65809561122819	4.74656468384823	4.70424014696605	4.61300449630382	4.67550842675431	4.75398793786541	4.6491050334884	4.78641351768463	4.61285906024353	4.63349359740169	4.6212900423085	4.64625348246919	4.74569589934747	4.49435999476091	4.76405874664341	4.60952226074852	4.6643871416464	4.69484363119168	4.5990538978912	4.81448983948722	4.62277915468726	4.67263208218882	4.64417376351637	4.57018597793063	4.63741392133093	4.5768962959056	4.689374643912	4.59687439156425	4.62553895582044	4.69880912839636	4.69417426741391	4.63239155294157	4.73302179683768	4.67527110415768	4.60881492586085	4.65896479812271	4.58716508756229
Pkd2l2	2.87923057121642	2.80680932118865	3.00692217565617	2.76597582927997	2.80627757566786	3.02898823296036	2.89141502356563	2.86519480212911	2.75100662568891	2.87661686022089	2.88698683771462	2.92666536308163	2.85417463029693	2.9472663005238	2.91787694090036	3.07757935062513	3.01930874620898	2.9402781419402	2.88970238580785	2.90669028388108	2.89043516693832	2.89698346935235	2.8930611217062	2.69661563870204	2.79701444684477	2.6847143957455	3.08231114569754	2.86012781226442	2.959489731778	2.96567412693565	2.83722476338385	2.95148174260336	2.95690486896219	2.89319479509756	2.99358358886171	2.89431193628277	2.87727403685618	2.67334426241837	2.91702362850988	2.80108113870054	2.82126088956848	2.71968599016223	2.92778029371182	2.65690289277949	2.8710449861297	2.79296441462244	3.00423962660671	2.87456324655966	3.07548878979872	3.00428342790525	2.90490545058765	2.98261326553733	2.89839529781516	2.79061977572202	2.9166867293536	2.85424286581991
Pkdcc	3.11153903214967	3.10469174665747	3.03679091791366	3.17738664725411	3.00015553219251	3.02273912204346	3.18294058007843	3.11190548749241	3.35379484027551	2.97371484271614	2.83560851590885	3.16583079817221	3.08496315629253	3.13877423408094	3.47576197148894	3.13629341749861	2.99451220148026	3.15530211292775	3.55958508707741	3.34647222877851	3.2551808825219	3.07972367928304	3.02550683875696	2.9272156363307	3.30285136696272	3.10932436046434	2.93516531993757	3.19642504935763	2.9653176770297	2.83091951258236	3.12978698091903	3.055879948335	3.22322391239048	3.17625063851217	3.20012424881043	3.03785900157116	3.01293032232224	3.29188582675702	3.04713185868819	3.06005185452869	3.2244796849829	3.41913027204806	3.55778528256185	2.92309052325591	3.1737884194826	3.44564176111819	3.24326864404291	3.09587642351724	3.26169573270996	2.96087217170944	3.20000490245737	3.2711022721528	3.05018596690574	3.30353167336026	3.26563287282523	3.32921438016495
Pkdrej	0.147011657538442	0.0714805709576343	0.36230340265266	0.335142768465438	0.091541630479096	0.137611409325188	0.37638056127196	0.281402020391996	0.556188741749157	0.596191047038402	0.372835604478257	0.483590581974904	0.596983622428975	-0.000401801486983599	0.457124060133074	0.298875890536099	0.250911188036487	0.40518244952839	0.619386528280945	0.555726324325409	0.64910799244426	0.746931857007804	0.720615543428915	0.752543912224311	0.484612894619504	0.666790838466915	0.121503873600108	0.093988927981223	-0.0274306807056251	0.202991529891376	0.260398239043257	0.163668516563747	0.655892646949377	0.795537166099024	0.484624667560317	0.701749407639725	0.528407146286603	0.23770964004946	0.307473188363439	0.24531897136218	0.17462920341315	0.569747535959862	0.5732138372751	0.486955758940121	0.61767137984815	0.61928772219932	0.54744429860465	0.351084438257223	0.17498387126653	0.152203861690198	0.264298895933785	0.196360782013841	0.157054276034699	0.684862724506715	0.552031923100621	0.640472924967683
Pkia	6.39117308613405	6.32980648566482	6.64233758833376	6.53682298288859	6.39021409263825	6.58409118914784	6.56572993448453	6.46778067419277	6.69417933012012	6.74084008457007	6.78347650638465	6.67705797050989	6.63634796981971	6.46539885459152	6.38487156498173	6.44889762069944	6.48277733525796	6.50996000903682	6.5864235891354	6.50918951132438	6.53773942703696	6.81381106557149	6.55826758592436	6.79319849045536	6.63560372317903	6.69330135474193	6.32086336635673	6.33555668244335	6.14647713975351	6.32817207799475	6.31271194276016	6.27374610569824	6.61936519083903	6.38516194136692	6.59324266028539	6.36634485638745	6.55300494400294	6.50487602105201	6.61035432550527	6.57372055609041	6.48819802808235	6.61425507625367	6.52199117539611	6.7427520618693	6.83472618153883	6.75023916925797	6.86300911381435	6.39814437396879	6.62878225713817	6.72249572672463	6.40655651646914	6.53609141314543	6.64483198617393	6.6248715912816	6.7265756700252	6.74496955763965
Pkib	4.04292981202047	3.81305556819975	3.78731608060566	4.07950610628934	4.10284837903808	4.26407537118761	4.13014697636858	3.91870521291587	3.99970893127367	4.30710721560254	4.24559477869609	4.23111732906874	4.23446213471549	4.08149570709864	4.06076911140364	4.15681527096167	3.92339757163794	3.95354009213026	4.51634804130553	4.2205187505457	4.26557734813559	4.21422399887382	4.12591942601784	4.54154764655267	4.03999126109409	4.358956639676	4.00907211694588	3.84822540382994	3.95869538094415	4.36845271641001	3.96565660986517	4.01802534495025	4.19635569014715	4.30261086251019	3.92098143306282	4.04379648315378	4.23856943282697	4.08913618691506	4.23080209478554	4.22264749074159	4.21316007636101	4.17984800037851	4.12521005825884	4.59886892807664	4.25453487158104	4.16678386191133	4.27815924217699	4.06576870802504	4.18823251852889	4.40165595563174	4.0690545704019	4.06099306845257	4.2328488322908	4.17175491980969	4.3799073570784	4.35719183374682
Pkig	6.40504713802782	6.60651149347392	6.49338986115733	6.43841473786541	6.52528082594914	6.54134386950881	6.39776126465278	6.44313888311534	6.40102077652199	6.42246933648001	6.4291354150038	6.425975113494	6.48163931943139	6.64001035643908	6.56612375767332	6.45281306122159	6.61915981608208	6.48894446114463	6.482789667639	6.43674250342102	6.51365739310635	6.23468859061451	6.55467352104027	6.32215343314446	6.44256413372248	6.34085880654669	6.55560305005518	6.59478969727263	6.63387854649993	6.41579810972816	6.54244042565707	6.46458896034188	6.58861984656805	6.47834384919885	6.50997927323488	6.52625824843963	6.57120297199312	6.60885753375061	6.33394550954805	6.33542940385961	6.32866645997119	6.58951759836265	6.6522686704382	6.27318889835362	6.43135539286006	6.43484864210743	6.46485939445779	6.65973566458932	6.35429268341888	6.41991615722342	6.61772519327275	6.47844835070808	6.51628695957374	6.47089384629484	6.44283387880504	6.40334094265277
Pkm	9.57738067545234	9.57978129312088	9.51558761356025	9.52736173074208	9.55203924298353	9.52352278251703	9.52045747369061	9.61098181018733	9.49497901733529	9.45542923069212	9.51611628705073	9.54989266956133	9.59996235306218	9.55224296192801	9.71406633131943	9.55063374144782	9.54448371415482	9.53176176053692	9.52918344791589	9.60435701984291	9.49967173887208	9.47288745555761	9.56240653328939	9.47425957609995	9.51524214769152	9.59164188321667	9.41845059165767	9.65460257119231	9.52872398527403	9.44496461018207	9.57181867620677	9.52582600371156	9.55540289890349	9.45947122227534	9.55811511367603	9.56942502180329	9.47005114755924	9.57031762143131	9.39313351901891	9.61919019713264	9.59797237934722	9.61866845327399	9.72731307070388	9.51932335379328	9.55879281263968	9.62650760683923	9.66866168958183	9.56042758323465	9.49384993304844	9.57396267448104	9.62580446212667	9.59079687248458	9.55347192630388	9.62125141332957	9.55381147764645	9.63578094699608
Pkmyt1	2.2014862396365	2.0986517740395	2.15127745614777	2.1408864766008	2.3026172877256	2.31428848088767	2.18512687961886	2.17591145773167	2.32777435188796	2.26045297627352	2.16359930692819	2.39014177270276	2.25643199714165	2.0328278134184	2.31874275054406	2.18276222977557	2.15942290221822	2.11384981792874	2.33106054840283	2.51013310034314	2.28400773621631	2.31044329913003	2.42140557881881	2.22429144063556	2.25333486467819	2.34448035861055	2.00009106503223	2.18132167175611	2.31633509248175	2.02842393616849	2.31516413134538	2.11618238296164	2.4545324741481	2.27430147759009	2.47174600702664	2.1563105866075	2.08514585180111	2.38731420522306	2.11581847849627	2.07919971457658	2.40311491249952	2.47024621838292	2.58495807717836	2.35583544859385	2.39794656606012	2.42305685109126	2.27915446505467	2.19962177573796	1.83783527773211	1.89846521312694	2.37445041551274	2.2493632638448	2.38386888730564	2.41299623636405	2.39313305257098	2.43238202787337
Pkn1	5.30419603768276	5.38802512819899	5.26981015796621	5.34260353453085	5.49961065193599	5.27244385455538	5.38957984307725	5.25024029433223	5.3888646467623	5.23274399470839	5.43171636817402	5.33592815237419	5.35832527169958	5.3685634118388	5.16985500173124	5.14990830133714	5.13607012587321	5.08713411990817	5.35944811854167	5.2089138156297	5.38999836021982	5.23874709471374	5.32518229271616	5.32930501012774	5.37834479630891	5.22184692548519	5.3361593545748	5.18845733762162	5.37911126814564	5.43136223888004	5.36504792093106	5.24145535538095	5.60670970657172	5.56471411935518	5.44107025182502	5.23301548008257	5.29888393071424	5.4136130332128	5.21974764030539	5.17238283932433	5.39975444795062	5.33233073804735	5.30791627488934	5.16400481078846	5.28935934992616	5.29325291858913	5.11727869358063	5.28087056065849	5.00720243275306	5.14995807591165	5.43085370686529	5.39043922875256	5.13344569367521	5.30410041930466	5.32744907984647	5.37569180185736
Pkn2	4.05699450437786	4.04541536600796	4.11301073744392	4.14421956678617	3.99160416321321	4.07422920284639	4.03800147555322	4.07276205321214	4.0837812353394	4.08404665257854	4.05020007310734	4.1357077406617	4.05283577033108	4.0301462188634	3.86342518796058	4.09677861216158	3.99592073023714	4.07829021367285	4.02028881916132	4.01358987242333	4.14626516793486	4.19253349813713	3.95831385333229	4.07464997506684	4.11575505950293	4.01289774208168	4.0537353079734	3.86599058759811	4.01492324579775	4.08200795481543	4.05009091174689	4.02381728248567	3.96540367447797	4.18551107384375	3.97741912825526	4.14993454938492	4.13025942585668	4.03413918777548	4.17959507282436	4.01285821349898	4.21068258995971	3.95279873895309	4.01710563236275	4.14435306248023	4.04505848978717	4.00029098785456	3.93784425501705	3.99901033485462	4.17868877107247	4.0334684299476	3.8787328886486	3.97594646387292	4.0763279479193	4.07012558235986	4.06227055302611	4.01197147536658
Pknox1	3.14348902882385	3.47590254454486	3.35179689800597	3.34186347289159	3.21322436754106	3.31403481854529	3.32722048022374	3.46460561979679	3.01455180156085	3.02057129035639	3.00422806408435	3.14819563560446	3.13626744343428	3.34309039141378	3.34255301294102	3.36833425165424	3.3689995074205	3.26300732144571	3.15826755178205	3.3389853232732	3.21982937232443	3.26327415942167	3.2386789385612	3.16371061971651	3.26515703940359	3.09757745674787	3.45022265829276	3.30964383136068	3.52200725160802	3.54696372972351	3.48826184176266	3.51463852462485	3.37913424361055	3.16244755594183	3.22071904219581	3.17602605637955	3.48996790457722	3.30559065470553	3.06203985545577	3.32019274349752	3.05957033234525	3.00593957705265	3.16488933918262	2.96532360149191	2.76500259998464	2.85510665598421	3.0260058682552	3.32853156272987	3.26618201459798	3.38024812213306	3.2045684938979	3.24836917520492	3.35884387222952	3.14905475793577	3.20671956751432	3.20482838984381
Pknox2	5.73344276925035	5.77824113548545	5.73909127963605	5.81215892788006	5.79499739466919	5.64235173939831	5.84145202356801	5.81553736024555	5.87554174450683	5.82251950440323	5.81191339275927	5.90185454716894	5.8138835742815	5.89535454182431	6.02008349849889	5.85886278689656	6.03062594770233	5.86271322833238	5.81311400653653	5.93738840634758	5.91780112607912	5.75818404749774	6.00355275632428	5.868797451666	5.82591162971667	5.84215114289883	5.5678449387143	5.64583068452549	5.72899329116011	5.57005012315044	5.566525745992	5.73817609234914	5.72951423924142	5.7301408050152	5.77345134627	5.83250716252413	5.96166398024863	5.99513811570757	5.70117163164993	5.66316541191597	5.74729585542131	5.8918653096918	6.02716831922537	5.83758236538317	5.8969472160632	5.79634688641604	5.86083937723116	5.78131294125406	5.77520752434374	5.83081122247426	5.78042339998938	5.74272722958022	5.98440258844812	5.90536780048289	5.85803560600672	5.95182110511213
Pkp2	1.1978569354963	1.26277201621336	1.40610256709584	1.36440891543149	0.892001423757352	1.37502869650991	1.25780449263201	1.44045400376516	1.4033008796166	1.35853711895929	1.58665845064056	1.57597267517552	2.05409859991803	1.52439811820794	1.25541069015181	1.53738513707684	1.0432777694481	1.16071353620513	0.869110652778876	1.29720393671851	1.10964751296676	1.13776567841915	1.11113290863229	1.13353532167066	0.90635217086413	1.14944360210493	1.42236382428265	1.6609758999379	1.30989140479171	1.36169707313014	1.71204118978532	1.51383141926206	1.41347364975526	1.03604192918903	1.17245435234143	1.02843610642967	1.45503129678628	0.999062184214746	1.94003757824213	1.2327359504098	1.65865908817723	1.1186061142208	1.09125847747256	1.14089686910684	1.62229552865811	1.72991255098409	1.54122896606044	1.3144799926769	1.55401354806135	1.55001431269286	1.46657262543187	1.51896952151116	1.25890279813622	0.880793774699858	0.926554311298852	1.02059218443794
Pkp4	7.12518039800647	7.18100001186747	7.18553472242834	7.0880013843847	7.04576682923202	7.16569522265292	7.09007145323333	7.04211079973952	7.13685926810203	6.91587243454206	7.04688956235008	7.06857517370845	7.02703830676106	7.13387578075914	7.10464088419627	7.07101780105027	7.17101045906495	7.10791203235055	7.13190237719083	6.99308251957939	7.03349118461192	7.1206687164369	6.99423731191073	7.09034269269703	7.14565776018751	7.19133652172507	7.1448738621111	7.09081914266741	6.99957858691587	7.10231884268132	7.20934614794778	6.98174459066436	7.2395349535254	6.98473511565489	7.02890663141603	7.08493302519342	7.22244299077162	7.11397552894268	7.30931691482409	7.3132067898099	7.26994830067961	6.9707309567291	7.10638942453918	7.07554217366269	7.01202642805989	7.15649149895558	7.02389094131625	7.14807717206855	7.10702121884265	7.03373988585766	6.98603127533623	7.11310545675606	6.99356775918346	7.0888208752144	7.05388295350118	7.02604025604495
Pla2g12a	4.09198109575132	4.1400750145326	4.02169472091074	3.87887722850891	4.02683997665624	4.09197787888661	4.0604850745193	3.99049964828137	3.92478421116956	4.00289696890852	4.06097658005489	4.14876762290937	4.24554795421083	4.15015864280017	3.96993083065032	4.05880319560407	3.89146406592369	3.95367725546728	4.11410854224218	3.93048082247862	3.972195370234	4.07352948666457	4.06614751173569	3.85216807996323	3.97764547184442	3.94548301131305	3.93573151295896	4.11506714889441	4.01313558981677	3.97970179645912	3.91079309116027	3.90432924171892	4.021177523038	4.00820033975069	4.11631431168269	4.02182251308431	3.89047664938604	3.75124539085972	4.07019163359028	4.00019192160165	4.02467300043172	4.14221188437782	4.17967854629301	4.12787785932129	4.04099490999088	4.15780756911004	4.07999331509963	4.0747477776064	3.97453344555029	3.99788423745465	4.06887507750887	4.01233733700181	3.98870757060863	3.9595584362297	3.91405907871275	4.13304888457981
Pla2g15	3.92465325870212	3.92508688568021	3.90634226722525	3.82790004246811	3.73827810623423	3.8341431796173	3.9187339601011	3.91946509874106	3.74543454794347	3.7263406136988	3.69518322666692	3.803225441308	3.844544669197	3.80022345989299	4.01313173593211	3.80738921858901	3.81268299534519	3.69243807081271	3.75457207221534	3.88727238743854	3.79879419800617	3.65455237404274	3.79976237173987	3.68522909294001	3.84825701822173	3.81049359520731	3.80175062616898	3.75127255900481	3.79267525771402	3.89921474326176	3.78890401044887	3.67821741172175	3.92588990743326	3.81196150750942	3.80168113798935	3.85229314087755	3.69386068028399	3.87427714672837	3.69968976859959	3.90733860146079	3.83771744294912	3.86540696263651	3.90256854313277	3.82289683151342	3.75744091342999	3.95966823622689	3.85529884892892	3.82843272216247	3.72691922567077	3.7522102723983	3.819374033822	3.71825060187752	3.75248265114748	3.84120167349883	3.69086411309178	3.84101431373145
Pla2g16	4.12544941273662	4.15279289854432	4.03260190298054	4.07040466290648	3.99968589176991	4.06259965316479	4.01762404894939	4.0140073508896	4.05334505163072	3.84805749414263	3.85432701478709	3.95665502865379	3.94290855562205	3.95937404260829	3.97492585908289	3.77638706879667	3.89372131823392	3.9669547254181	3.94162430675295	3.87496802201472	4.09098923529547	3.97521418144951	3.94517127828748	3.96747738579828	3.90268424973329	4.04782192484062	4.07213783147437	3.84646280675846	3.95688568620555	3.9034638391571	3.84163782526117	3.81142480771103	3.87149752657852	3.79362399721251	3.75090343143715	3.84555674516783	3.84136241070859	3.86440537795615	4.0493037620721	4.00220512306155	4.00094492963046	4.02281292835789	3.76686993150453	3.85947195862796	3.90200673012632	4.00090004914873	4.01594169631915	4.15639934885278	3.99640782178671	3.88519378447238	3.9134699599192	3.92027839761802	3.93036932717664	3.79450947771273	3.84297460818922	3.79548828766855
Pla2g3	2.36390372500373	2.30775771080432	2.51403653549233	2.27567917200233	2.36827796815539	2.50848506867508	2.37478413814065	2.31117066325532	2.57792565182517	2.55860935652015	2.56252271543761	2.61454049417575	2.64093323965179	2.47588088991253	2.58242989297955	2.47390901528228	2.6249060712445	2.65495749285987	2.47469042425049	2.34506052842652	2.84055065845536	2.46415832205291	2.50688306709747	2.64824648634465	2.29142085710927	2.46089543041087	2.5485470328638	2.29828219300015	2.3132971817118	2.42757584452767	2.3769637404789	2.43783412791581	2.37026625584356	2.47637874867239	2.40501518175348	2.51331928021879	2.52919360688918	2.1847317512418	2.27698351539449	2.11203826528771	2.23498527815478	2.62817503403951	2.42759075747016	2.40912375684326	2.51552314601786	2.45574706078412	2.59612881339933	2.70849115743515	2.41923284493347	2.49642382397678	2.285387117674	2.38374435261773	2.43494733851141	2.34552563774578	2.47134802586123	2.4259472754305
Pla2g4a	2.14398962143263	2.02650613482177	1.71571807194519	2.32658372344908	2.14881305611523	2.1474049636941	1.77659114600952	2.21123579015497	1.88863701172197	1.88954258725992	1.79524903849632	1.76975228987933	1.58957685651469	1.68747246404139	2.09158609263434	2.2268261831192	1.90759046873501	2.31343355296278	2.27564597077257	1.82612490877374	2.00643693323266	1.95772734925917	1.71890725594964	1.95417317358245	2.03033094082522	1.77133588155971	1.97932059478303	1.74556459405432	1.98851888005337	2.05594981925534	1.6607739650372	1.95241289484113	1.89751766540976	2.07170422308263	1.80824086006483	1.78244818382527	2.1398479986658	2.03675294024564	2.2805210851593	1.79249626043267	2.17490454487547	2.05069243321323	2.21493643585015	2.23953562752961	2.15550704781602	2.27287858384401	2.46182281810658	2.48053683770844	2.55264857470874	1.88278097211596	2.43250800746091	1.92512181588078	1.79781426052269	1.41076130948027	1.91064261147771	1.40290077600633
Pla2g4b	2.25885721519304	2.56843763853849	2.09259770405037	2.20726139954076	2.36038631116934	2.22367433164137	2.05261090904169	2.30737937900117	2.06186811813542	2.12549628374785	2.06961866341314	2.23648159497446	1.89711845413158	2.506085182595	2.24070567759627	2.20312997459716	2.50135853015566	2.20103228352641	1.96840057536367	2.32909401410007	2.04825961781636	2.0041663493385	1.85028418095208	2.21143108597397	2.20932981847389	1.89068176786424	2.20255676665123	1.97788802201069	2.75624992703309	2.32298132232005	2.62682439955249	2.53351225531603	2.27776915921314	1.75330191522019	1.8664807218286	2.54184324466101	2.30126013905751	2.30264186519358	2.20450260492962	2.55646541715793	2.51424815980637	2.31263111868888	2.5438648513569	2.05000077612465	1.6843292769492	2.36875722283005	2.07867492423338	2.37952280467103	1.96098960959787	2.13967239960233	2.28750461340551	2.40597147597041	2.35730542132441	2.28416121139505	1.99488400922218	2.15041464246708
Pla2g4e	2.9395646585443	2.68379889784566	2.67609853946435	3.08116795051059	3.14631898754104	2.88735327650479	3.02634190458191	2.68836845669434	3.99947556440694	4.00212981681885	3.92684309388256	3.67384098465299	3.63805381208501	2.6278985600802	2.6551246641271	2.85447167517726	2.61806392710954	2.68164162789306	3.80272362327492	3.79348596353413	3.77793960031491	3.97873660341451	3.3446839686751	4.06770225050947	4.17562029789993	3.84451957859108	2.37166909256073	2.57942317910154	2.41143267666156	2.40228211452003	2.56349518443163	2.32433441055928	3.35160907014084	3.81096969716852	4.09716211805327	3.80649850844496	2.64410217653785	3.14830713712357	3.1569494162758	2.75317821348103	3.45769418704369	3.83984711523559	3.7263166518922	3.79222746481731	3.9569979384555	3.91770825482342	3.7725953921015	2.50495318014869	2.85714089672753	2.67213765324464	3.02141739119082	3.15931412666775	3.06870197031624	3.99177090874571	3.98562596343771	4.07436530570384
Pla2g6	3.81398743993701	3.89532054943097	3.61865132819476	3.83617348761085	3.84696804844771	3.91747011623845	3.77330731557949	3.85125802245385	4.01524369635585	3.87236613426342	3.87631788880797	4.11334500517477	3.88025665462263	3.997812939854	4.07173141734225	3.8739496926806	3.84567445851191	3.73471027415429	4.0195005736133	4.06254979713309	3.77705104347399	3.8300758122428	3.91642423307173	3.97915758319765	3.7252371834243	3.90813338572018	3.81307519511238	3.70960601665871	3.83176150727255	3.75060876250172	3.79487407311326	3.72693268829931	3.8832990281329	3.80665768617724	3.83466163005923	3.83493907634054	3.77468307056708	4.02973951489837	3.71260098089357	3.85370876286527	3.90251268194468	3.95867197320079	4.12980723308196	4.03315165403284	3.86378144045356	3.99843572535762	3.98605000882013	3.90381786559886	3.77886144373492	3.8641844319502	4.00720046365473	3.87382862501723	3.72191895307812	4.09316519530804	3.89844701535605	3.92568958054271
Pla2g7	6.79510006580195	6.97982850839428	6.91957105140673	6.99731411818995	6.90517206505992	7.0848806444832	6.8840609588479	6.86050406275424	6.86771621241643	6.86536711127478	6.85593955460067	6.77547001515478	6.77387060132269	6.82545913472971	6.82607315190008	6.75594733385737	6.82317119278398	6.77316103024239	7.04867557294708	6.84974446691726	7.0125764088059	6.90308057946828	6.78843721196673	6.93515854968519	6.87306602423458	6.99523068082435	7.01233877486502	6.88737888448404	6.96183270558088	6.93552592007909	6.78440718273544	6.85239487803772	6.93951019210329	6.80345859271165	6.82469284186878	6.75870069405561	6.90636326445	7.07335424800662	6.79110376234173	6.80977178348953	6.64385195035082	6.902821763477	6.77386479815172	6.91267115967147	6.75956415982725	6.97497650364725	6.84025643306664	6.99079364148175	6.76042522972334	6.87351047987177	6.90908174554146	6.84635909305165	6.90998650578112	6.82856269829426	6.83113492948349	6.92756517218547
Plaa	5.26283486512448	5.33982443667348	5.27483273970569	5.23886462319469	5.29276872486723	5.32542215120402	5.42906925934391	5.25016876013533	5.31780223996349	5.30251263172184	5.51145172578846	5.43326387245616	5.40949034419081	5.11298456272763	5.23433007980608	5.18718231754568	5.13672578533737	5.29322740125571	5.2721056694183	5.18891442116058	5.18117187747057	5.46031040262249	5.31040276631384	5.50178471083822	5.21568305684328	5.35821375730743	5.2045875695586	5.32565254341772	5.16075078132256	5.26158923739084	5.46070013707259	5.28657167479486	5.42999303487403	5.27137475038089	5.45998184869924	5.34043008546439	5.36705610311784	5.36314953756567	5.30521222951965	5.2895151084905	5.2653281525977	5.21073346260634	5.36393763263703	5.43725421180482	5.40673053463421	5.38880795577173	5.49732836633559	5.27126477551059	5.25521663667641	5.38231885646095	5.16297916974404	5.29440833585885	5.28974383634251	5.40115336206366	5.34958892717908	5.31880057634001
Plac9b	2.94873760363271	3.10493039623432	3.10487250029258	2.97197748693524	2.62430675669593	3.07454110794643	2.95002582362304	3.29813106185857	3.03063833819775	3.46469297653845	3.12750058132674	3.05098364323616	3.21703381661609	2.81246760193288	3.30084466445854	3.29304633005069	3.33917282773972	3.20783588830556	3.50242966818114	3.1770112838109	3.54726473167145	3.11565567727752	3.19476936491893	3.22249846628173	3.02558223744799	2.81556067316271	3.03101770998259	2.95291975581553	3.39115063458537	3.1608755289274	3.27637492835527	3.41705244050266	3.28100111483607	3.33187599630431	3.47482511558981	3.40466769605248	3.02854258840119	3.30918318692111	3.11184185221859	2.90252987045493	2.83166370849298	3.43078356921581	3.29377422454221	2.94199777874452	3.28774453088147	3.36726117092162	2.93866792211246	3.0998967522505	3.21256375502161	3.24993520963197	3.36192781192357	3.13116138382371	2.97121092766808	3.18280404594775	3.44645464647844	3.41366987426461
Plag1	1.92632613007429	1.99596754661067	1.91418296447706	2.22323662417472	2.08571978664382	2.10985881730334	2.21712018883117	2.03734031254298	2.20120862361729	2.00919280495985	1.96404405546698	2.05083494401942	1.92269135956266	2.19822503738595	2.11856538798767	2.3019276000695	1.99059579468824	2.18260127197908	2.08879428180871	2.04216455211378	2.16444812638335	1.88541126084245	2.07180737452762	2.31515147548145	1.96972468465921	2.10623187645235	1.98944702256993	1.49070607639246	1.94466463216345	1.92567318310162	1.87503700928002	1.9062078250014	1.76426565621147	2.09557212708099	1.82532857716158	2.24066487336839	2.03081332310318	1.93961040838312	2.16314018094396	1.88241564013828	2.04479356700822	1.91692521797904	2.12168352467232	1.9063834637271	1.97243401190851	1.95682064308617	1.95860948213888	2.22841549726777	2.26197732062217	2.14934261011036	1.84762718348189	2.23407714688465	1.89144684913593	2.10497360195491	2.26339847858737	1.78039560069783
Plagl1	4.17398318518367	3.80952543373732	4.06379623368304	3.96514741303439	3.93820958342692	3.88066246581229	4.08116670681823	3.98161659983496	4.07139108992276	4.08782341577474	4.05318414240483	4.1624536099901	4.3283274580734	4.05757131364878	3.94103329087635	4.12854273245039	3.99801939472982	3.94205360455939	4.06177996917853	3.98263536267351	4.04099560061744	4.04806423581258	4.23703888378489	4.02021487037375	4.17650613720889	3.8500462669392	4.1011520966703	4.10547687061741	4.18735389737841	4.00376922755098	3.89891175553166	4.3014301723348	4.03207772376869	4.31678476913266	4.11405795681737	4.18685957523261	4.01970181022096	3.95642680306408	4.17661641675402	3.94800389001676	3.83912423067117	3.94571991329746	4.08124045899595	4.03969122402199	4.15807903922676	3.85979931734507	4.10205080403972	3.88707393493226	3.91675010337916	4.08016474899478	4.04095203017663	4.08022258211796	3.93118909160875	3.92990664795402	4.26263984291343	3.97717361696392
Plagl2	2.07138595338293	2.11950274243986	2.07832280235127	2.11522448044618	2.19862207857932	2.12091802606516	2.0723730863797	2.09653497729102	2.13184101967413	2.11453443594	2.10013452702798	2.08989535396579	2.15602962100387	2.18617759435108	2.1133671706122	2.07951376879885	2.06406123131844	2.03360120300391	2.22835874258479	2.13599680138059	2.06474539819713	2.1549653340213	2.04669581366727	2.075002969457	2.16246797190975	2.13458999240704	2.12570203709919	2.08422231365066	2.20410666775166	2.10578028322388	2.04448050532436	2.12542747391147	2.0095321084365	1.98133102877455	2.15501512947819	2.18810475725751	1.91787326662292	2.06211842428519	2.1068339592414	2.11335229436567	2.20291751274105	2.10111038774823	2.1474661865228	2.21800221758977	2.03375739880608	2.16832257002504	2.07374751518294	1.97926661349347	2.08740395115001	2.12933749511268	2.21740149638155	2.17574337965319	2.06493912660472	1.92280218520845	2.09704094118734	2.1909817075909
Plat	4.52249694430249	4.49277692633722	4.39958335909598	4.38468216165119	4.41965522781551	4.42361826659512	4.44900161954994	4.4817348280739	4.15497379292359	4.12359765505437	4.15402727719657	4.19646412006112	4.31262924392078	4.47655435681228	4.30187298287657	4.22775765126114	4.17559607649074	4.33044421672762	4.37049372356508	4.36429479613723	4.23568523649781	4.0400201399561	4.20014977961249	4.11411360664944	4.11965913932763	4.19590059092929	4.63920005843449	4.69109315716683	4.57297650586047	4.42180653502687	4.28819741512528	4.50099639563097	4.08372908597495	4.01729848402903	4.10803083680805	4.18811055187214	4.14842153039126	4.26051037267131	4.34291978887757	4.4466197432092	4.48797656421404	4.14196030998336	4.13781079378602	4.05222920177959	4.09628193341252	4.22204120338017	4.1717595281161	4.2347133549362	4.46695336232148	4.51577417093132	4.61011939573138	4.5503056804296	4.43769169994343	4.07696538149786	4.2011145081665	4.13351584223603
Plau	2.16686772799281	1.81584457816687	2.13076368163478	2.20761861958466	1.90450758947327	2.15048628422681	2.14012097714407	2.18173362951129	2.05909069236484	2.11975081316222	2.01776639665327	1.95974701790115	1.93422427059605	1.93153725096282	2.37959475569971	2.06554849174526	2.23543830018322	2.18405811552049	1.89921616447482	2.24475994771937	2.14713207366476	2.25934674242017	2.36015315709436	1.77817524340073	1.82893671409866	2.03026592153137	2.21298408842626	2.17650532894282	2.11998199512542	2.0863541476857	2.23883913654709	2.06184886364196	2.20912262934294	2.04156210623222	2.20657443981295	2.15267947852168	2.22668422931002	2.19539103858953	2.06924947366976	2.03690961091131	1.96188260583179	2.06898015131428	2.12385228731866	2.08274127399619	2.10774089935209	1.89753633796335	2.18193129089799	2.27179732158591	1.93303303034015	2.19720404814159	2.2053747332657	2.13879681364907	2.13331046405989	2.09488182154229	1.96922365832097	1.98936034173435
Plb1	1.39981224793998	1.15051193971762	1.31471034632475	1.39079170290548	1.64754055101952	1.28885100843759	1.2104784816106	1.45287300839215	1.57601768138744	1.97051340096233	1.74391207684487	1.46856344352063	1.38413789355235	1.34420837944297	1.28288562425782	1.52135550993772	1.38858164039202	1.53195789347848	1.30890326797785	1.44119642737118	1.69498092657549	1.70764540153185	1.87596217863063	1.43987404681272	1.80336242831133	1.71134651029181	0.747272069837034	1.33961841883247	1.04423814202928	1.14811691120334	1.16624796636182	1.75246889607901	1.65414757460797	1.64540297777414	1.43534218210136	1.55716682859512	1.47747004066641	1.64231648699104	1.31170726287397	1.09257116970737	1.82934880454411	1.17694565557081	1.59745595662253	1.04123896012058	1.29740602302591	1.82213162797278	1.96525460818409	1.42532224545584	1.36495941491482	1.00298192461166	1.07553405704379	1.04662289034353	1.4047289620418	1.93471825082195	1.7120724044662	1.69872944666487
Plbd2	5.47893910353679	5.48556435265416	5.32206013172304	5.44571879516398	5.50798008402737	5.46672826896747	5.46017801350713	5.46666127101228	5.67237237682245	5.63248284569438	5.59275852072284	5.53493023584696	5.69830565250165	5.53735070485325	5.686401534244	5.4980440397181	5.56479828121007	5.49331658646476	5.5444799689059	5.58640073682586	5.56070609613744	5.4827652512836	5.57790400952641	5.55143166620484	5.52382611724784	5.54999264374358	5.35977392862098	5.4204244614364	5.48046623703551	5.33405969183089	5.51388176485073	5.4432487688507	5.46086047474292	5.62635337463439	5.67294871777291	5.62174361955544	5.51092491596068	5.58906624149183	5.31286378067026	5.44986846265916	5.62838072457292	5.59135501067166	5.61486897544311	5.53948493457454	5.62617388783747	5.56340728700062	5.67755241067715	5.51168188794935	5.44766175596338	5.43847365746929	5.670532642415	5.58877930711438	5.51865061956073	5.6354935584094	5.63880690996672	5.64362389844003
Plcb1	6.82968050210124	6.71614958532286	6.80685045138314	6.90820339014845	6.72430939238491	6.7485916412835	6.93345282512876	6.86846315434115	6.86034051181171	6.93809846355036	6.97717916982746	6.95633939058323	6.92877797233179	6.72884236785992	6.81733960908954	6.89406471557244	6.79263271115613	6.8661299867976	6.69810076434125	6.90150409294206	6.77420401502006	6.96094499283943	6.88741896209496	7.15591720832229	6.97460816962332	6.93342193266135	6.52191608918945	6.78250206205292	6.63546980556095	6.67894172773796	6.91133721406462	6.86511204822848	6.73728065969718	6.89934622868272	6.93743870570915	6.86069808270596	6.92583119790794	6.9236692625993	6.94748741712668	6.79849337742693	6.99749060161519	6.77209366262005	6.95395220840233	7.04503171075939	6.98209824434754	6.90744235174851	7.02531594465833	6.60552120101845	6.85272887798097	6.85364738557509	6.74673118554904	6.83398967905261	6.83975246634904	7.02561274080732	6.96035778525551	7.03155174177407
Plcb2	2.0199648936372	1.73230565836731	1.88005468221745	1.80326597745428	1.73554311446571	1.72790912311593	1.41861993797697	1.55081672863414	1.56686853401955	1.77072545681427	1.39026623304604	1.7610061414167	1.44410541528644	1.75898172379475	1.57094580885627	1.83323108227229	2.07480698007032	1.60765801649881	1.93448490657971	1.82497343473265	1.76571347387155	1.6952304845987	1.85737522647224	1.75861000749912	1.81530808505419	1.92487584795636	1.97101569989274	1.94003969113025	1.90644045146431	1.78410177616756	2.17730711283275	1.65537589920148	2.01362999806052	2.00050093485266	1.8468800791818	2.0358407483902	1.98847147206055	1.43581697106555	1.50858465788225	1.55418070263829	1.67639913545687	1.6795580539882	1.50589612731758	1.5414940108013	1.67229132955189	1.70762380013529	1.56214870214348	1.74924048559896	1.62487664607974	2.00744352342383	1.76318347809832	1.73330638709532	1.52430900736049	1.83246332393735	1.59893942282789	1.83323549375329
Plcb3	3.02918586837211	3.04734208796915	2.96366760959063	3.07269037286287	3.0583160692013	2.97164816426342	2.95226224213616	2.85303185297466	2.93963081539177	2.95523372528757	2.7490001945727	2.99008503727878	3.00679074452645	3.08079221658449	3.03487505307838	2.9738773272472	2.99746640973777	3.00672134497355	3.10175783974418	3.04983024065136	3.08221230710458	3.02585770810291	3.00787766002953	2.89159565546386	2.9955043421388	3.01289180066115	3.08761735755408	3.05630631211911	3.13366114650553	2.96349347795633	2.99094406775927	3.03366925108269	3.03371758682833	2.93002748063519	2.93678740708763	2.87316577121055	3.00746795724097	3.08906429298845	2.86155748143835	2.96204119312603	2.98621981739264	3.13821147058754	3.12418573962998	2.8461814649142	2.94282157834397	2.90667870832698	2.93000834409507	3.15865609788123	2.98372699799005	3.10476959178173	3.13070079625635	2.93095794548401	2.99114167354503	3.00798384412115	2.94293678159105	3.12419041134207
Plcb4	5.83428251010075	5.84241998101015	5.86855204246183	5.91952585533502	5.82107607078287	5.88332223871578	5.94801245874735	5.85477325280264	5.8747523247634	6.01899503123491	5.92087268937685	5.98406901223714	5.91217773673544	5.78448876372002	5.84842181531547	6.02831452874969	5.99066453254832	5.95784504784639	5.85713648608866	5.96008468165626	5.92039389609151	5.89643598447991	5.94573599045256	6.08638324890794	5.82336159691619	5.98800938230072	5.65559935474837	5.88553799103372	5.8179368037725	5.79696927615612	5.88260684819088	5.9760039820435	5.82643717508474	6.10571542972095	5.95713644303576	5.99263401199724	6.06607021102829	6.01300043910929	5.8831837927	6.06923018088535	5.79385582532792	5.64438444964939	5.83845728803757	5.93383126393096	5.88323177685282	5.8147268625145	5.9888556811583	5.69695816631388	5.93506182444767	5.9651466126102	5.77504669358439	5.89432580135557	5.879508342536	5.99221849975103	5.93224737939894	6.01347060056417
Plcd1	3.40142696771976	3.43901650781373	3.34561700003491	3.37113097542909	3.37901207813409	3.35634145181647	3.42975322803895	3.15360403763355	3.24282134919062	3.13135688317936	3.06173384962815	3.19358439942839	3.05763955043414	3.26902329656807	3.20255772895293	3.28901831970461	3.25242170797457	3.27245349953933	3.39274540783916	3.45100076439425	3.54385561592665	3.24503813704295	3.517969736939	3.26113121860697	3.37866097762272	3.41493455832011	3.36938575370301	3.48974198740355	3.42146766278155	3.17860641919873	3.21605844120375	3.29552180246181	3.23017084504733	3.29169918270854	3.25579117896511	3.35915400185201	3.18629452811038	3.35867320934473	3.27384344017721	3.24511764031747	3.34062550754507	3.55137762192376	3.50160445450838	3.34539056620092	3.2134380960703	3.14876873499567	3.22320332020413	3.30281682426906	3.12596259454355	3.2331443507569	3.3532139890347	3.26934012184984	3.44191407551711	3.34459578468033	3.41064223653138	3.43390744997932
Plcd3	3.50221872754793	3.5914110107328	3.6084265423782	3.737818180508	3.87808293867992	3.68623793391486	3.54890776289958	3.61624358368273	3.80653159276892	3.83997396190388	3.75902995292363	3.64498764871906	3.66233324291051	3.46902443594959	3.57170336044383	3.61379361358202	3.48989483503715	3.41116825369695	3.89685518496901	3.74951357792238	4.05483231103579	3.85120226612124	3.76839518605641	3.69793574464389	3.88543649704262	3.84891466369301	3.60218797267526	3.61027399675566	3.6394080808553	3.49281722782941	3.4844657931124	3.5803725052938	3.74060564712209	3.78529486728125	3.93890308014622	3.69371517363061	3.60040298796478	3.76166874241979	3.50314083452523	3.39974360384587	3.4268247708239	3.83317643707177	3.94567513041152	3.60589435736832	3.562593953038	3.65959883728684	3.71509222298575	3.60048098118561	3.39706892800011	3.40301939021006	3.78123498060053	3.58713361712921	3.71451095344874	3.96039346806537	3.85848030351129	3.83796177894925
Plcd4	3.92522280373444	4.2266180657732	3.89935426789033	4.05500808488826	3.93773339632137	4.10213132780892	3.79323563491369	3.7134333108532	3.65614649006554	3.70790166081216	3.61141252937068	3.82986207437532	3.72628158299793	3.90348286269819	3.60965572922864	3.63582469782415	3.84665960341445	3.81224485871665	3.93529132347748	3.65012224467141	3.74787573648991	3.52582253720206	3.72169340806085	3.71918658353787	3.45949770151712	3.61646569615703	4.21297446616499	3.95808286392336	4.35368444618981	3.90276360254585	3.92821749083404	3.93522413550856	3.7315034610718	3.79874522650719	3.53422371579559	3.76169646595494	3.68891237165639	3.77472168526345	3.79335553769254	3.92803287427173	3.64873334432768	3.49721966808515	3.43361583503041	3.56174118685822	3.64269167299438	3.41717433586204	3.51799232692966	3.94495136230085	3.92925137068245	3.90143597536009	3.7978859718587	3.84686515651673	3.78853723742582	3.4880498952999	3.40426574091257	3.63771457071466
Plce1	1.28925590128457	1.20236031907859	1.23476220008664	1.4320430935388	1.07867548782919	1.37120969362137	1.57157896724766	1.25939213917767	1.23585065370437	1.33820691650439	1.18895987316669	1.12412113768264	1.34107435629648	1.26150855205395	1.41136843302313	1.52365746950877	1.25936938190254	1.67967436649099	1.47355356227199	1.23351648926488	1.47672957854847	1.27946956778732	1.13006742184971	1.55638565416755	1.2988613298051	1.1698801990022	1.53775202269371	1.27882575739162	1.38111229379643	1.35278211004519	1.40225967281658	1.44891943575268	1.10237245782928	1.43859035419032	1.11120599191614	1.32930265161806	1.45625711436604	1.38369466395707	1.48789999287029	1.82990235715499	1.3232514044869	1.2413159408564	1.14907149548237	1.12467387295507	1.14730081188564	1.26842640205432	0.953008971076025	1.21833816075441	1.30098765297761	1.16147701713874	1.19779291322004	1.41683695055948	0.982267288618212	1.35801772332038	1.07968511576692	1.08949083643968
Plcg1	6.17294871222947	6.16392299270145	6.0604035256993	6.12432794491037	6.20332317933371	6.21176407096569	6.18495110379748	6.12038779004402	6.14224866867688	6.13098869476409	6.04629666129821	6.13078019932931	5.98514149240599	6.08846469198183	6.05802789717881	6.1227025752887	6.02049049313012	6.09468168598403	6.20578324369077	6.24468799154337	6.18047795289897	6.10757334895066	6.10198880048829	6.06581763894044	6.16305201234353	6.09730837577659	6.07122614787352	6.11506911804239	6.06954165397092	6.18150805973813	6.2043415746105	6.16154655873911	6.32113559664873	6.2588984464371	6.23322269713682	6.1108885185531	5.96509882305997	6.19105750234235	6.01623831704002	6.00861645889186	6.09416390476917	6.11277680544216	6.19277834224248	6.14040914167924	5.97929086408853	5.96096990259311	6.00896190316476	5.99761340361932	5.98069591476568	6.01194224167317	6.0845810501854	6.0202145884099	6.10613606785925	6.23405515943889	6.17456274476613	6.21405942634487
Plcg2	1.08759449985286	1.19534893091198	1.08391420917384	1.11593750126779	0.875828993764581	1.08763246111054	1.23057529332058	1.00101845809628	1.30314650326326	1.29197878157549	1.12151435888967	1.1593036942679	1.25282615975559	1.18162228461233	1.12147106636969	0.959294581365455	1.06120612712497	1.08951165439081	1.21934114155497	1.26814701939981	1.36075538121872	1.17592491784948	1.13667424521098	1.02761373299139	1.21656243194406	1.11317911720489	1.0621605868252	1.09589022609513	1.33330241983832	0.950738272559689	1.19245741945488	1.26503260906433	1.08303217010523	1.23159852487004	1.22627995845168	1.08321861795598	1.0204203742045	1.32368847156325	1.2401003656345	1.05498161945581	0.979382016599361	1.18372991830375	1.20466582816233	1.05576540183304	1.065511425124	1.28783982659923	1.23616347164595	1.2629058698512	1.22668864080149	1.01803454762371	1.35231995544124	1.24016961584014	1.31497184683636	1.27519309108781	1.19452406683701	1.21853452303147
Plch1	2.53473883072539	2.26652829550886	2.51728614218684	2.57916119678907	2.44698768050174	2.54005577578638	2.58773333996531	2.72734015052413	2.78095391868522	2.95287560224896	2.9406863668567	2.80625991288807	2.94695444573757	2.58259532665352	2.53694436196661	2.88120281091347	2.67680860151725	2.64127067093997	2.59875503140278	2.61880238459571	2.64699684423318	2.84229562911786	2.71706331258654	2.65686759927604	2.54365532074285	2.73630230721208	2.43630143852626	2.36645611581213	2.28248548801799	2.52279370019146	2.42566009579498	2.29721464981552	2.29926275167644	2.68607892126154	2.68240029358968	2.6896815520738	2.55444788869948	2.73211385496908	2.7642499704323	2.91753773142795	2.77447893527774	2.67088785326508	2.64179039450649	2.91010979422203	2.91530206946821	2.88897283015048	2.96534997779084	2.530758697742	2.77192039957722	2.79305607416016	2.78525291413158	2.82983258663436	2.73255872656853	2.82342835274938	3.02083374633014	2.75871618433137
Plch2	5.55458107864535	5.54110619021032	5.31599134835217	5.55379109385343	5.44864784308537	5.57351052444984	5.56544757128427	5.59315986300394	5.54876694088397	5.51034791826286	5.46096802879245	5.44752557959412	5.51846338671707	5.68053115307352	5.74597850588243	5.55226575545974	5.68356449603965	5.58996101833474	5.52357069846404	5.59791728139654	5.62132815950325	5.4728154689519	5.62006580472649	5.48570224927911	5.55929200162702	5.43565828873457	5.70041834554585	5.56739490099441	5.68923157656285	5.63505188519226	5.67915479891189	5.73470239818441	5.54855466907108	5.67495045968657	5.66631372632615	5.54899401998298	5.47443934712863	5.74959827127256	5.5028308957198	5.52051950599685	5.49412113040519	5.54106175011807	5.60675599535427	5.47874309676408	5.36616826578344	5.31767182091935	5.40881080946469	5.63477327112209	5.49392254979217	5.48907405144674	5.6443936184499	5.55319974962125	5.54175359892097	5.73461770758841	5.49296406937456	5.57230069584144
Plcl1	3.58811690800395	3.58459674238337	3.64247258225081	3.56036771168662	3.48016237759188	3.61196477206671	3.70365273945685	3.65489680295921	3.48872133659366	3.45213977562817	3.50253734622405	3.45274249607219	3.4863496012673	3.47359852937477	3.50926825941693	3.52240448984288	3.50414045399161	3.59839637996662	3.38343525657096	3.39594297249491	3.48870296073217	3.57214111547949	3.52624219944446	3.58051051624079	3.4553455116878	3.49994199980376	3.52757006808608	3.39926641491314	3.43056113868947	3.65540436595915	3.66567118906271	3.68350624361236	3.56655128120183	3.62785213389685	3.5207241089627	3.54066685088223	3.67466661629354	3.53891015756604	3.70545902659019	3.72643490620153	3.51653748817297	3.27016155162037	3.25818545361948	3.45693467852441	3.48534231334521	3.58336034288785	3.46863135231686	3.65815808218266	3.63135614612752	3.55308043033818	3.36025420453425	3.51492481813253	3.41006600329236	3.36242597145332	3.3334863069188	3.51936153678777
Plcl2	5.42824599703585	5.38504039183731	5.51269931913244	5.41623978728829	5.30833738734201	5.41946174106015	5.33667242933272	5.57639996672188	5.18037161348857	5.18802018361367	5.33242134166936	5.19157432627434	5.38950793932579	5.21176631363783	5.45475640234112	5.34401661046553	5.52054799031711	5.50611008779624	5.07941928982414	5.24404659225657	5.19277318225623	5.24699687666308	5.53507020154428	5.27842783717249	5.07234578943569	5.22764328848561	5.38986780547713	5.64257871814029	5.42132666591383	5.38234602525365	5.541952109115	5.48412345028334	5.26510006018336	5.39615172997887	5.23740231236107	5.24034944895859	5.58266010040708	5.35378499149889	5.36675848883443	5.41427737283657	5.29282732914014	5.18128826504006	5.35266005377734	5.23513872720886	5.37037865861171	5.27701395347469	5.34426797809709	5.48440559330717	5.43257709048567	5.39927248635056	5.14225935900971	5.31495329706046	5.31479254810403	5.18570305308002	5.17142401440983	5.22447366955369
Plcxd1	3.21709445570331	3.38610776854793	3.11718112180978	3.29272427186744	3.37054537459721	3.37416284725832	3.33966677188655	3.27673778358869	3.46296415249722	3.51916426849034	3.29113422961611	3.37512802415404	3.54921118144183	3.14591010440767	3.12401992074941	3.18808411945139	3.26543508591402	3.12372105651813	3.51052723610302	3.23640764292965	3.42532970540398	3.40678982736469	3.53987269862163	3.50030700745899	3.27391435343971	3.27853847713924	3.2984920924388	3.39807373910083	3.21390097679466	3.27061164294045	3.32174095817121	3.12411535189842	3.46229411346739	3.54778941662604	3.66269229890837	3.56925145265272	3.49026523291681	3.69591971066908	3.06828356304671	3.5385645066642	3.37741884663571	3.72357486967691	3.79851935738614	3.3332676772743	3.38921348863848	3.56040794305322	3.32027164802859	3.24346640150999	2.96421049461728	3.24973825981831	3.49213817598913	3.27067160225441	3.27535129474008	3.5534832667752	3.50828124792506	3.51527161327948
Plcxd2	5.93233689425428	5.89876968472871	5.92226110427903	5.92670816900522	5.76477734784291	6.01974532230473	6.00697020524097	6.01929287470716	5.66170815976228	5.79340726960407	5.74621791814659	5.79933630131561	5.62000406085505	5.71700762906272	6.01692330277821	5.90690883383075	5.87642112227713	5.88079497263661	5.93427177875842	6.07147604814361	5.91716962808992	5.75631092910989	5.9601626524059	6.07912850512961	5.99850429809831	5.95241690182348	5.89425969706944	6.20244752711463	6.09865336964415	6.09396931059802	6.17232682656092	6.41937245523844	6.1387213265847	6.15811105983071	6.14917965779344	5.96095887937181	5.9859646068071	6.04272380356346	5.94315665174072	5.93267888689687	5.82672097705054	5.70781572031864	5.95338752410729	5.95860197996175	5.64891269127974	5.63326690901482	5.63346994752449	5.65157926665955	5.83177459136037	5.79579943031954	5.66240319930984	5.86048876471955	5.97764657252174	6.00327185739062	5.91509508004976	6.0134323474656
Plcxd3	3.36568028861471	3.11801877545426	3.23797921161057	3.1825343647764	3.22552228749899	3.06584968157403	3.29476245339264	3.33261105517384	3.15797088615378	3.10254426456701	3.42330402207132	3.26213103698556	3.28281099281885	3.47417248424128	3.46171701439509	3.27011564459557	3.10743865247278	3.15271071958704	3.27008449585263	3.224092482781	3.056746273061	3.19281809038832	2.87121639410343	3.15337684001114	3.17516563350906	3.19203053802516	2.945053034782	3.06540803625932	2.95309568171264	3.24385125444145	3.44065362423915	3.26481142412579	2.91842423077643	3.1235817540123	3.20215258622012	3.20733778295701	3.17795948107012	2.92877291513712	3.51298509807553	3.43907648142094	3.49180935520222	3.28438384550456	3.3690796964303	3.37566074207854	3.24323618237438	3.02905826313702	3.11267409375974	3.00016932870393	3.19549816972798	3.07991297365564	3.06558323264711	3.25142471565497	3.07758416858422	3.35429821487257	3.15525621581593	3.14572115273534
Pld1	2.78844862361358	2.78454889422511	2.89925194621146	2.92789051255769	2.82828356623777	2.96530902344287	2.75634277456816	2.75583713344497	2.91668398189928	2.99502952252663	2.79916379410839	2.96687475595223	2.88027279061595	2.84846332921156	2.67638573467307	2.91798839612901	2.75872203386616	3.01036917963954	2.75970876343562	2.60469103202913	2.8575344188577	2.90563638985412	2.79413267061496	2.70493572904064	2.73895607383565	2.72389895412338	2.95081429832954	3.06113705108898	3.10178137277229	2.79973306715711	2.75379786526957	2.91259228566325	2.74796554999485	3.0237207397197	2.87768682691877	2.68951237328881	2.73027984623982	2.74385054598042	2.97902423698675	3.00511254167998	2.93163809391548	2.87521905375622	2.7663583134846	2.70288321369107	2.99392804227524	2.77534141754743	2.86029691860591	2.9563010691066	2.77393568330858	2.75873295459869	2.8207436929077	2.93153089719643	2.74058295558502	2.80343799505552	2.77350838124701	2.90007398719717
Pld2	3.69384255980848	3.83609517160697	3.57908567178632	3.80059593450151	3.71299461916092	3.82550550543675	3.75888502674509	3.59465665468902	3.62575465944155	3.64566718790147	3.46123648103958	3.75229186167603	3.60063783096044	3.90115579560889	3.70334150927707	3.78738327161337	3.69489792769817	3.68483938187604	3.86011097568936	3.66693501937696	3.73982876937797	3.60484528083212	3.6715105494546	3.58103371274504	3.54347885524287	3.57337310604183	3.69697696127031	3.51624149645777	3.60194989302835	3.53720475745051	3.70293569743966	3.40787365527836	3.34848769033817	3.46360853195098	3.54907532823429	3.59919337718079	3.55312892182565	3.68880536359439	3.64640130334607	3.68837132023663	3.66275887069713	3.73672386459213	3.53749675170836	3.53519741540872	3.80204212920641	3.70765821758606	3.83646637772481	3.91095804307036	3.92210444662137	3.72497112136123	3.70774738212936	3.63027385525417	3.72389913268055	3.55490253661401	3.63525646400262	3.55966320782942
Pld3	9.15947025737153	9.12558996244449	9.16607724870029	9.1088398394227	9.18109161519919	9.12589681787914	9.15437700986194	9.18811234815578	9.19013552184765	9.23168598132045	9.16336052005172	9.11883659719369	9.25132539283784	9.22577989231059	9.30199287347441	9.12799719442387	9.22211652776988	9.1064843672897	9.11927046649313	9.23615967399068	9.1811578420897	9.0897727018144	9.17558245754993	9.05211950069422	9.17666266603255	9.16461615767056	9.04886611324541	9.2021840949494	9.20216201834197	9.09259944206472	9.15025955217568	9.07009838970169	9.20440138694086	9.13047159218274	9.2330591463334	9.24189417344888	9.12128454999283	9.2478674342354	8.99230258244807	9.10704139414318	9.10739921249894	9.26797571935404	9.35410113613729	9.13844983571239	9.2777532893353	9.26754392579862	9.26724184460292	9.22134684652613	9.09675589853048	9.20275307174681	9.30223940712581	9.16714337925951	9.13300082863434	9.29055683130659	9.2004707962739	9.28259260801566
Pld4	2.73451885086785	2.74795157789128	2.53723754690154	2.59283966020498	2.74127515600639	2.49930983694897	2.76453059460113	2.69486591378765	2.68966225971401	2.5590925252971	2.58216078904083	2.51001454456384	2.68898510057248	2.68108419778342	2.85203053535352	2.39076907051943	2.67613834470796	2.4181577169879	2.95316423038844	2.9090290872222	2.75829042023003	2.58782943054119	2.87065025744984	2.68798300350596	2.78499121724479	2.60255488753488	2.68807154889893	2.84125693486153	2.85691530556624	2.72596009490729	2.60693235801929	2.82221380599436	2.60224856149906	2.44106986119663	2.69629070838241	2.66992160268708	2.55125849135263	2.62837714814491	2.58602729041545	2.54784196973284	2.60163619983264	2.79750086021473	2.99219450700848	2.5046193468733	2.74523489548783	2.73155697103103	2.65410315543312	2.67579341035999	2.71784775291849	2.39936448076439	2.99963836017506	2.67957116402395	2.87895616782368	2.86137219736135	2.82936065634257	2.82558311401221
Pld5	2.78856738398783	2.7241007538024	2.77525717430959	2.70951336799947	2.53621940494178	2.76622648150569	2.97337147420391	2.88438900536267	2.72233454054305	2.80407880095994	2.79118759665543	2.67076991007254	2.51712134786266	2.74382235317988	2.82678057124798	2.87590345197606	2.94498258342688	2.96016083411491	2.78416853158513	2.84945178485239	2.8846038514462	2.83502538581131	2.73909717022042	3.00648529352479	2.83850659448278	2.95255628369901	2.57314291673197	2.84252957451723	2.71322357852197	2.76132784340868	2.6192945702281	3.06155722597522	2.63441360155591	2.99187379249293	2.76450441154528	2.83021797969494	2.70967277493164	2.64649480592377	2.69088283391246	3.17980615245655	2.92198684783941	2.46855361658949	2.82311603551101	2.71771579288411	2.83773089970873	2.66214511860903	2.88117728898682	2.5794334094274	2.73953557038851	2.87988958702311	2.59194557983874	2.85077493581942	2.71317827096411	2.87643969283993	2.81160549347853	2.84205694320019
Plec	5.74335756865062	5.79439560148523	5.6351707102274	5.68714796612613	5.80542107326464	5.64627763676104	5.75135998720701	5.79038551595004	5.72923004495404	5.77635867684032	5.70002386296199	5.74906709449725	5.77652538132444	5.84232192958559	5.89871625093488	5.82240683876889	5.81612570668186	5.77193373160681	5.77875156225964	5.78913372037858	5.77189594486164	5.63043862295881	5.79530605538436	5.63246242892667	5.74748365317179	5.71434341475237	5.7269286846755	5.6360846832333	5.8497702958992	5.66349832056849	5.73875283001351	5.77860772687287	5.59624878495855	5.76461248216303	5.78741898218209	5.75220375276625	5.61324190719293	5.80877475794816	5.5099322364516	5.67864453675371	5.74756526139754	5.75218241060416	5.82398032070634	5.66538618833414	5.71220681695114	5.5502753846847	5.58197711258736	5.68770787894171	5.74654387626106	5.67746351393166	5.87284929840735	5.78792617582237	5.742931941292	5.87760067184969	5.71410196847639	5.80133505407988
Plek	2.96814080534742	2.87176526459929	3.193760342437	3.02337113968669	3.06285453368027	3.09505384365058	3.07976622082563	2.95154837887296	3.12269662650487	3.19001475954537	3.09707612794122	3.22956293712028	3.01241901884483	2.97519953886005	2.93429333532249	3.04611045146555	3.04666761534608	3.04132778172926	3.07343810585431	3.04919051116774	3.09553534670081	3.32348960554002	3.19768154342386	3.32746704384662	3.10157977689818	3.27879829372229	2.96576807677746	2.879149411412	2.89037677855985	3.06574634124009	2.90379297086796	2.87527878460071	3.2076340832647	3.19169728985294	3.06567304278787	3.04879866300884	3.15798217335477	3.12314932436095	2.99845170760681	2.98292358325935	2.90800685355736	3.01112277776116	3.04026180368271	3.15198393505401	3.0651080638442	3.01324824199701	3.16693941105387	3.08192813519104	2.9699290376533	3.08735832373006	2.87469635296436	2.97536827374911	3.05709107961885	3.151587266628	3.2022870366993	3.20277518379707
Plekha1	6.46800138893441	6.43299886512429	6.36659778807608	6.40805479434455	6.40005701728268	6.31240077267555	6.52101262843529	6.45279534903348	6.59724811997383	6.46713813068331	6.50521143745217	6.41285762807427	6.45206371219919	6.24650944918031	6.26828532029355	6.34212080108049	6.29096497428403	6.30176289569518	6.36886464750285	6.29308426352326	6.35163799831204	6.45989797293045	6.2815151072922	6.39240530432979	6.42976142130853	6.46506887326585	6.34210843016068	6.32006138277037	6.35092266259442	6.38137527584999	6.37468439595941	6.35836636004212	6.28670345650378	6.45631194041569	6.44165225651126	6.28958839602068	6.29829696550051	6.28088329629185	6.48772238610564	6.2788400564735	6.50602326756666	6.28680198889678	6.25810873456863	6.37678341183738	6.41923805514575	6.51592107326788	6.45125541155533	6.32994109209904	6.50107698842161	6.42591543463987	6.28883527704713	6.47135068194413	6.33089554009399	6.44304455089482	6.35005251720697	6.29725335138254
Plekha2	3.28991201205853	3.51664966030458	3.40261391455388	3.49710039843313	3.35645971288255	3.33336921120438	3.50578173432588	3.41715941566859	3.39005063396311	3.35700398045743	3.42740082891487	3.32090913304872	3.38174979876492	3.04738883605135	3.22367931702877	3.33629739231509	3.14445565195996	3.25909447534289	3.33010010452821	3.33048224285338	3.37540608909814	3.63001726763585	3.50903990204158	3.56792339963514	3.37346175326966	3.60916740114933	3.16194512433096	3.51259206275707	3.20674062897153	3.33338240369341	3.42747066766771	3.28518318161703	3.47289079644131	3.29769286582099	3.40902936162668	3.44895162596265	3.33229689281081	3.43101572511889	3.36223504380293	3.5003889128786	3.46901739122304	3.26296111063569	3.42767938074702	3.45960476209702	3.44149251894544	3.31584160214341	3.45810349165499	3.4633076990677	3.39190319296716	3.61052431093745	3.39939403085718	3.39754483345343	3.37222724788935	3.56160488754986	3.38100694265334	3.3730104607941
Plekha3	4.97252249618062	4.97068888374563	4.99810316122962	4.9453482212117	4.9482437952102	4.99531829610251	5.01454635700351	5.0877208888632	4.9782481828069	4.96026417822619	4.9994678800077	4.96585991380348	4.99370447910036	4.96189521098086	5.04971530377632	5.03803169110548	4.99833106394044	5.0058661924635	4.87565717907343	4.96070519805129	4.84466036600851	4.91641621489238	4.97258403027498	4.93333871509161	4.88377981834297	4.90323429520244	5.03966458903967	5.03753127965586	5.026451551804	5.09815976103394	4.99132530525118	5.04410504571253	5.03408465549345	4.9462388220598	4.9172132446005	4.95278469516826	5.08165586456465	4.93203412735824	5.08799673143309	5.06175721769929	5.09199661646461	4.88841454252656	4.93728186197343	4.97052045777372	4.92787729576267	4.9522676565851	5.00582584855421	5.04858899977674	5.14254950427864	5.05885090781475	4.96880268348162	4.98718971311131	5.02352919374237	4.86165384950445	4.82099754266697	4.93719752470218
Plekha4	2.07592591776885	2.56506549310332	2.18349411409543	2.59500411188277	2.76433633756089	2.40330039277706	2.26905012331834	2.17367025801313	2.75014938773966	2.3187092589985	2.23982452326258	2.02068110630556	2.63301232244644	2.47531056836498	2.57310921795266	2.37807721334212	2.40672934110643	2.44420782016313	2.49591756292294	2.77399520740594	2.7184601354836	2.51696828713979	2.8335969521997	2.6059226728976	2.55756030141303	2.65140020960404	2.66395014402554	2.54708674583445	2.81142207900754	2.73591924476193	2.39402931241038	2.64882257300801	2.64290184799949	2.76030034085315	2.86102317121	2.69804616460315	2.73114153848178	2.94078242975997	2.23256451296528	2.04974945359744	2.19045065872177	2.72003717303941	2.80779143515856	2.34523800299478	2.674234629426	2.72494711972593	2.58319969219721	2.64890724984462	2.56722906114607	2.30493528683412	2.54261228044756	2.49953050229006	2.29327622631851	2.73959456884716	2.82236726963061	2.7994684575222
Plekha5	6.0057402802248	5.98138871603327	6.06378069079992	6.02805428189766	6.09047648929751	5.96701427976323	6.10944001585675	6.0027600688361	6.2871090811186	6.23048254208253	6.23216537357211	6.10727559215566	6.17443513121255	5.88658787890177	5.94487288022639	6.01086363637566	6.06375881940575	5.9921402654101	6.06361069884048	6.08361571506372	6.18973070375685	6.36918784801294	6.10088246712391	6.26271853754172	6.26791584567017	6.20599167705294	6.00400609954829	5.93983168307351	5.94289840224559	5.96552626442843	5.87907299432376	5.79732817011605	6.07912059866764	6.25120983307156	6.18589273723239	6.07293958488465	6.11099300286848	5.97887046371636	5.97844316859207	5.76404838317935	5.98535802399147	6.20825881697325	6.09596509160866	6.14657167772136	6.31205346310664	6.13596622288169	6.15839010042321	6.10452625211075	5.9610577898554	6.02061115298907	6.02534185333058	6.10290717269252	6.03106505475257	6.25923193580156	6.27495804775257	6.07557921330427
Plekha6	6.16532947542913	6.07771337763769	6.00896839305367	6.14794659108704	6.09603673857586	5.91771780788998	6.11611723020767	6.07194773910304	6.32528984416475	6.17801977494933	6.11021502163619	6.26895191949843	6.27350836763317	6.13339354460655	6.20226677976831	6.0977682672168	6.09010269438677	6.08442947038734	6.0918618627584	6.01552234637159	6.0309171890845	6.08903948151639	6.13148203236753	5.98166864573269	6.21936843869132	6.04274166071302	6.09137470620325	5.9537690572899	6.18725355018253	6.0102268632612	6.11622979303295	6.13793199788338	5.92653267916176	6.20020849390718	6.14106542660517	6.10355694879423	6.13249176885198	6.13495999496001	5.97861944887066	6.10049435749269	6.08042123620197	6.13828158454642	6.13371336066748	5.93080900608496	6.07877208117034	6.01291141675418	5.90235845954816	6.09383450057981	6.16336716570292	6.01270381435787	6.20217847931669	6.19712653641404	6.06073190527723	6.17120995148157	6.10616516565253	6.08699451394432
Plekha7	3.88117731269764	3.82908591565175	3.73871809684507	3.74493541339331	3.90357000853067	3.80571309336116	3.81019351764491	3.76747665050264	3.93654317992772	3.85448013117978	3.84781140642152	3.71834958987727	3.81146529782942	3.59410069137273	3.57974651669714	3.40650696696837	3.38530313261579	3.50281604797907	3.94367483261711	3.54089195692087	3.81439395364238	3.91165551819758	3.67339719825803	3.54638730939675	3.87845653070873	3.84200679343116	3.66063940016236	3.64195036965438	3.68208538081067	3.55134127741902	3.65044986227267	3.41667087652932	3.8534748887949	3.68438087454279	3.82456641871927	3.9019605634113	3.71759504584034	3.79590679550218	3.80907867970351	3.77808625158071	3.86246943733265	4.05426012063403	3.7312315666129	3.71359353540134	3.83480882427561	3.81708928368596	3.83883462075866	3.93414305346309	3.5323096031874	3.60874389558262	3.64969913388592	3.61913435863646	3.75347335483155	3.75176510211324	3.76310462676166	3.76517068525723
Plekha8	2.93272630726046	2.84039033443014	2.88875073683265	2.7787483339051	2.82452323596825	2.88368290275766	2.92881471464905	2.8665319423981	2.79306976183887	2.83890315744097	2.80517865050981	2.86261423769072	2.76188279139348	2.87246666783455	2.87020149443295	2.99467496107888	2.82645715738869	2.78430338637862	2.86239749642717	2.86927070334342	2.74035432837892	2.82363536020737	2.64335719810907	2.71383314494683	2.81855178643772	2.82233200944716	2.83589861625703	2.89536780836067	2.85776297454655	3.00972758590549	2.94956194819492	2.99437065816257	2.82349430481291	2.81562437503023	2.74748080287061	2.80040633541182	2.85810513630177	2.90517965680011	2.98728911248183	2.94859393195006	3.04669839777645	2.59141065712501	2.66876258814087	2.84386385554008	2.80847819936003	2.68683210610153	2.73976101119659	2.74975031139173	2.9837170137668	2.88294970310118	2.82064275874303	2.85974515525871	2.87161041197252	2.71491059339632	2.7002691590494	2.80188895417204
Plekhb1	7.48596585304163	7.52713243662118	7.43905916609002	7.27558122516548	7.3404372864513	7.45276906752444	7.48019715215504	7.40809444614219	7.41892336537565	7.29319045949205	7.38406195351992	7.39031610146194	7.24690989855862	7.34561496759804	7.25664037015143	7.23870627349343	7.38119534669896	7.28842882292753	7.36665809218597	7.25175256822266	7.33514822256314	7.47256532845883	7.33927908464592	7.10446336745261	7.27916122820607	7.4378169492854	7.34198077396135	7.30405230804294	7.26877199601203	7.37244795542692	7.39740191969686	7.10493071805856	7.2616136066047	7.20026889810912	7.18587920803978	7.35333753827168	7.45141224873357	7.3073590436491	7.5994802893433	7.63962915773765	7.69287783544711	7.38059405609862	7.36162705069198	7.27263062133338	7.3606720046195	7.4618844559939	7.47282235984565	7.62730496490877	7.39835139913387	7.26906056005104	7.24661804672552	7.48822553000927	7.24272316837243	7.3428536491517	7.2485720877138	7.18767270475591
Plekhb2	7.13064915026886	7.22922588212708	7.13915048556641	7.15472203875283	7.10868279676777	7.20308089762675	7.14366783713884	7.1665630439498	7.11778395904956	7.12522738921248	7.09104041869577	7.10688610042524	7.16267739227244	7.17502463293425	7.24523100898457	7.12907428611666	7.19580121032512	7.09553502961719	7.21834760906348	7.13712017889484	7.16759559820119	7.17280342618148	7.19455257548673	7.20076162535292	7.21587623095331	7.23797035093487	7.15963909323536	7.26446248970312	7.23277054290426	7.21418372332692	7.22604215482215	7.23886133087177	7.32791824127558	7.18479993519657	7.23870507356178	7.16477720904294	7.25993360347024	7.24430920185004	7.01490064947778	7.20136617117477	7.09352445175698	7.20760653454954	7.21973502355214	7.08573342933828	7.15660109844752	7.23145594394011	7.13900435248231	7.23212698738849	7.13160129833022	7.16606452336571	7.20057427438033	7.16107927793471	7.19918899163776	7.12685423853901	7.16813137327556	7.1885942319163
Plekhf1	1.23481768427408	1.05324821260287	0.839898421238634	0.811205261733702	0.869293187444362	0.99832072649193	1.09255660429929	0.950388968319683	1.88037367960663	1.3618693824124	1.87435282967463	1.93820985127029	1.90857808018877	1.35747871235565	1.49896812916748	1.25872427874162	1.43009098029263	1.00153725431229	1.23195842202849	1.44782045342964	0.870437913314927	0.983948968098451	0.58218049256798	1.13547502553305	1.32754518243277	0.83512377948228	1.77735541270149	1.64953029005174	1.32373824045451	1.76801918323245	1.15080561545515	1.63688037748188	1.74196047988907	1.66528025200644	1.62301499643083	1.5440773054443	1.06683899207795	1.18530464268889	1.01294547653047	1.24562792902953	1.10108371139707	0.948607530812208	1.18232234925921	1.1143918209697	1.87648560846759	2.01188894564585	1.69572318441628	0.924860244342303	0.982459535546999	1.33398352372182	1.35677817979121	1.24712483844585	0.850274406921217	1.32757010655547	0.704945954842857	1.17667071403314
Plekhf2	2.47836172309634	2.47135771194082	2.5036420447021	2.37256501873031	2.54435010135052	2.64433473570484	2.42572273746429	2.54952957307642	2.34289401693	2.43430285817615	2.62045958418064	2.33424318788741	2.48831040432853	2.54091539031928	2.46989963478721	2.59563838811071	2.46112058663645	2.60901370227033	2.36440353521718	2.3400845985681	2.36973867473244	2.45894113362027	2.43858017653446	2.38613322242612	2.43773402807199	2.40119209293778	2.75840910445399	2.70607887733648	2.44192304489874	2.52524025758138	2.39008989848481	2.72945074593505	2.57799195352078	2.38222789587717	2.42435081406938	2.67501903135682	2.60351039800733	2.58369977607853	2.61995937834208	2.49350295738151	2.56825030084135	2.41358956914244	2.18488224285553	2.66290275754675	2.67620475932659	2.59675919946784	2.52491338700603	2.88211374853921	2.67059418521036	2.57219141444077	2.69852834001669	2.61710418201016	2.68089696559568	2.42236316035737	2.32057527595413	2.5308534674328
Plekhg1	2.59795452659114	2.82280275675734	2.527576862645	2.70237867460671	2.47613700775661	2.6083373475398	2.53863515430306	2.59770339397463	2.42171701848073	2.57044004385121	2.19721941113005	2.6217370566714	2.56807175813772	2.58962125088013	2.3471811725503	2.46384920856434	2.51854893761338	2.55850904383918	2.58579621194967	2.49800026432025	2.48766631131604	2.52430708281737	2.66562931356803	2.52231144885864	2.33202403136815	2.49563637623226	2.49765663043946	2.42307999806674	2.65632885551382	2.51135713819824	2.40493857418948	2.37674914783764	2.26192959424095	2.4931060003315	2.20827885002375	2.3125463277882	2.4420157844752	2.42372667652846	2.71000614617991	2.75932735443494	2.71661465646388	2.36518573954733	2.48490165200642	2.5101355696652	2.55993840273652	2.45199893350243	2.50708553889844	2.59907999556271	2.6058536315343	2.41328304448909	2.53630739786439	2.57440746459433	2.4220393005931	2.33212719816312	2.43024404865915	2.36306751229566
Plekhg2	2.22148797691391	2.33111274238347	2.1428740634902	2.36450188404014	2.68385385978527	2.35343159862345	2.34703461826282	2.17688145385572	2.45217349104084	2.58548449527715	2.30046643736277	2.53151642650877	2.22102447357322	2.68306232040166	2.70291313987723	2.4949997181911	2.52739996010968	2.52020538312215	2.69519926454168	2.51262629897537	2.64512684962385	2.53799408291907	2.57103872724661	2.42733728502634	2.56533230785469	2.5339573044982	2.24346196110182	2.35970874937261	2.65694739043382	2.31454585970561	2.58970896879448	2.79322020923579	2.36388025239932	2.77196324375434	2.60050269916359	2.60908474292063	2.51160705986517	2.88181207548809	2.55469849140342	2.55928726222355	2.35911890363907	2.62956039451858	2.70308400518121	2.70543616206896	2.07484987751197	2.38649624616047	2.31943692371109	2.69435510544248	2.40679739735648	2.36395532742654	2.7873517391393	2.28363145790094	2.40468606769112	2.52301931639502	2.63065581432696	2.72203860528928
Plekhg3	2.7357115642271	2.98469710422287	2.6663272203573	2.8121453221488	2.70568401305474	2.78724306223119	2.85350657598481	2.67802620544662	2.79297411467932	2.6126189787681	2.75200135863735	2.65832397084569	2.70887109793304	2.70961807735259	2.58715767862606	2.56920689399034	2.60394960200422	2.54535662282087	2.68881512814678	2.62022610364851	2.61930809100871	2.88063557270003	2.70667033332512	2.51603737448204	2.6824923805347	2.89612045473752	2.54670558001374	2.49661667662862	2.68925099241186	2.66788855889145	2.63473936033701	2.59426892887778	2.6269655884895	2.60424316568038	2.51058217891857	2.58475551839389	2.63523382330291	2.57624890857896	2.84692716129257	2.77800276997813	2.894777055752	2.69242055213644	2.65370045940816	2.60678431736861	2.70410359596057	2.77868558999387	2.65047045177121	2.93844462920715	2.68808140168801	2.66791394429365	2.69917833387534	2.80547101218377	2.59945366126161	2.82283893946123	2.6114630759974	2.62718037531538
Plekhg4	1.80928537620819	2.06876570483122	1.66163695888169	1.67171421032787	1.84243267561721	1.25376551842722	1.41573985068275	2.10260766226731	0.772061472977567	1.22546892835115	1.4475718318594	1.49870462631478	1.20342686555901	2.13669133576479	2.46414663551753	2.06151061249561	2.00463074560408	2.34708061822745	1.33867513550683	1.50575565627065	1.80817241818789	0.882157358104886	1.800578556775	0.597345754558118	1.13968225106198	1.02509608392377	3.02726974931787	2.91515213466479	2.83808124059567	2.71151755183508	3.07758852771806	3.20350722015534	2.06178189432972	1.34557899675687	1.45612536206404	1.73879707765343	2.2750877883643	2.16439524683289	1.55111702317481	2.45269001644722	1.43093409120804	1.3341521992829	1.41864425062578	1.2302526572386	1.0993703642444	0.33490432281197	0.978093159915331	1.99543093337689	1.35563192352	1.24775703791317	1.51613326378534	1.70844239176713	1.76669047523272	0.978538873708129	1.3377496983017	1.09020009663907
Plekhg5	5.86288863147366	5.87617226675536	5.5735288476888	5.62092966454803	5.61882711696962	5.8110044590731	5.57613588694003	5.80105536614123	5.63165659705691	5.68038254783574	5.67500359812517	5.65673933449489	5.66417281708196	5.71490995804378	5.73439172270533	5.46608892127566	5.63130335936762	5.5070274865763	5.58856227446734	5.61028948649327	5.37604017661394	5.55962795218355	5.78283206026138	5.4904851313849	5.98428480529112	5.53268842627273	5.69643501858345	5.8942230097024	6.01268464832606	5.69888080106895	5.76858109345319	5.90177889580753	5.58861044029609	5.66459480538879	5.77923341904587	5.47799592883289	5.62077919068998	5.8999973661625	5.61526679687183	5.81966097469971	5.62678230117881	5.65200405460453	5.79507295150096	5.50081349150195	5.63945819144776	5.46131856644229	5.52603700171629	5.57631535869133	5.6740942891441	5.35723805536237	5.87737252043434	5.69035139446427	5.60673610041896	5.71781751402383	5.58958558842095	5.66801409412341
Plekhh1	3.32808788695222	3.52848496288021	3.36355320671721	3.20997694004725	3.28719087472952	3.38097593906416	3.38992746185827	3.30453425994219	3.23679882090946	3.03741237519002	3.19361293374074	3.23439059880803	2.96075365302731	3.22444031732029	2.97269532919003	3.13588661866894	3.17352737928341	3.18410393533193	3.29544152946905	3.18202994434332	3.21533324296629	3.38942726407682	3.23543831461835	3.17182724406113	3.27999124760441	3.29054327741796	3.22890252511415	3.14406403875305	3.2674152501493	3.16334202584712	3.19957468947125	2.97976896077034	3.14744454219017	3.11530474007966	3.01355359676876	3.17983892164536	3.18938305306684	2.89569541766638	3.58478836007854	3.66857098410777	3.63795622001499	3.19731526918624	3.18657760199941	3.29080996103369	3.24466572730407	2.92013368174939	3.35316364173719	3.51211101527893	3.38723073520425	3.25621847421189	2.96705591202656	3.41168279693834	3.14467798884999	3.36669192905805	3.27392371783307	3.16171445627879
Plekhh2	2.35636281213987	2.37364007911729	2.31314553740045	2.2662857903527	2.24112669343348	2.26511413886944	2.31733978782754	2.3828984609648	2.06032674781461	2.06818048771893	2.09587896499429	2.17139994136562	2.27370309910159	2.26333393641452	2.3743230054112	2.32317350276683	2.32102464812631	2.42742205089199	2.11922528419374	2.13040284482542	2.18764506317548	2.10003416737472	2.38342905051018	1.96308674698539	2.07262392950322	1.8787123133592	2.61801097691749	2.59969593133212	2.72078911947228	2.37519710929183	2.57420591807573	2.5670760003078	2.12114409063596	2.34086772430252	1.95375353311754	2.1757528437947	2.34760263437006	2.10330728473588	2.25796600764525	2.40745595409841	2.10065814302255	2.10862793078063	2.18920984797204	2.03013830513715	2.03874700688399	1.92370716352614	1.96389949002689	2.54929442113407	2.35374485599615	2.26008333278855	2.2136504514701	2.28012965831232	2.21314287048566	1.99358832362882	2.05227193369484	1.90337300163394
Plekhh3	2.87103153293314	3.00910066620815	2.87207702455925	2.93199468726934	3.18487917058215	3.13190858338562	2.90131951041251	3.06158430258079	3.09845290782198	3.13724900803151	3.04523586856404	2.98900010259265	3.07018752169965	3.1456438245289	3.02074713683472	2.91325035815363	2.85374101563159	2.8522761094498	3.16803508463167	3.21990030677718	2.98640621455452	2.96685415588313	3.07548649592522	2.83329191030593	3.02568926240728	2.91408657880414	2.85298243231225	2.92688522858909	3.00681327155775	2.94296966762684	3.01230922032633	2.8987441068729	2.88647677194068	3.00034903913902	3.06939037293274	3.12555562771451	2.86515116513072	3.27152181826217	2.99563120168666	3.07453370207729	3.2609253283724	3.23604089710529	3.14157768798049	2.95832877939854	3.07968889875165	3.01153458191504	3.00971403965307	2.89173718875639	2.9691214060088	2.96183493735331	3.2481299785735	2.96529013272918	2.88905998338554	3.060984314366	3.20339101688155	3.11402573913581
Plekhj1	4.52579293687924	4.56815115232518	4.55268237860265	4.54572739106598	4.65563476953412	4.6577527451494	4.55467663601928	4.56366157145118	4.61733005835448	4.52195787756544	4.59520944535124	4.59992966454932	4.60960470736345	4.73945730803108	4.61742793486203	4.60763376856736	4.66483321962819	4.58433829353102	4.5744034006242	4.58415363667371	4.49508843381223	4.47722966830391	4.59643537477339	4.50597121146187	4.50767054599579	4.53380943996865	4.54264287528813	4.71984487697895	4.62829205532237	4.44932229437659	4.51179111537601	4.51251642469166	4.56472881122474	4.64892087054422	4.65876083816366	4.6236581229605	4.51817804030677	4.42637593496571	4.4803845165187	4.56987352799069	4.62147500635264	4.75965380410808	4.6669802438487	4.46962095321949	4.70606432387236	4.80235078926963	4.7285263371601	4.71719321059591	4.4254903537101	4.75343031934572	4.70751585828986	4.56215903429746	4.48700925738774	4.45410837055094	4.62639993821054	4.50877577983487
Plekhm1	3.60137700668559	3.68310092770234	3.53164950479277	3.51484381727499	3.59285373615198	3.54542795523106	3.52394741685909	3.6595985497289	3.51982726925611	3.39901997650208	3.45017059264116	3.53014991902778	3.53777997804903	3.78652858856265	3.76610996737951	3.70015787647513	3.62342261521871	3.62232704072779	3.52426034946027	3.45207463492987	3.43822907292125	3.39028739592986	3.3800300425333	3.27643763488139	3.4875179335122	3.37077604347761	3.74755856837393	3.59218171532882	3.73142655153384	3.58049478286015	3.67479952860405	3.66993208184668	3.51249077620883	3.43530974847323	3.48935614033948	3.49396122200189	3.55096069906982	3.56720164198169	3.59002549350995	3.56970543200322	3.69474257826152	3.45672890411547	3.5415247725314	3.42578322330677	3.51741122767035	3.45688262848761	3.49621532758403	3.58533129425088	3.63558565441826	3.67828412223117	3.70685890462974	3.69995353643122	3.48708365562158	3.4386966794945	3.39542321524186	3.42231084188297
Plekhm2	6.0967172294444	6.06293177403492	5.99972193189557	6.01438114369781	6.10235285528087	5.92901188602929	6.03532364844561	6.13958028091696	6.21042995105274	6.07536841079375	6.01550021391263	6.11243532145996	6.18056150264376	6.14757454609309	6.24923237541405	6.16700777937219	6.19289129548956	6.12429152601455	6.23541290491441	6.20243285012186	6.28152992746607	6.14938360188834	6.16837771934608	6.06614520057356	6.1530580946659	6.20285355510591	6.09882333159723	6.01045532201497	6.15868176318358	6.07599393163583	6.12097590514613	6.10974928249742	6.12979937113604	6.14171062338604	6.24193161946015	6.24651779707909	6.0518454116939	6.26976872892628	6.02557375084548	6.03726553135222	6.18977812380463	6.18769103867919	6.27210387701945	6.0979943763835	6.16164476465586	6.09305046277979	6.09938773536214	6.17031971705155	6.10857618064389	6.02300961127478	6.16785354746006	6.05796117087838	6.13274692575406	6.29934233651717	6.18588831228631	6.1666055521684
Plekhm3	4.19865148288634	4.19421643924558	4.07667586459606	4.23376185581591	4.18946244068541	4.07185932092068	4.22436322734605	4.25029948089949	4.26711733512654	4.11544343146573	4.07778676886848	4.17975297898967	4.12904964452746	4.18038041515907	4.25819044605343	4.26564293964075	4.15446518731499	4.24854799502645	4.18915894164242	4.14675281887709	4.14921848597168	4.11136018216664	4.14951444518266	4.20367276533296	4.23752914972931	4.16447111721462	4.03492070842062	4.08887074414374	4.09637414483794	4.06559438547689	4.06789606975038	4.17849095429132	4.06657770720525	4.14324700766697	4.22206144260807	4.13128662935107	4.25386560444885	4.02786487146314	4.22409971595727	4.13607788438729	4.33850282736928	4.1468027408349	4.03871828536253	4.13883279765911	4.11850809565477	4.06746536489244	4.08107812228191	4.11573515033137	4.28862385384222	4.27057860272053	4.09161494229715	4.27674566430544	4.12300885898058	4.17517710776417	4.20509950506181	4.12430939165018
Plekhn1	2.58410915313961	2.73843031131768	2.64759416754171	2.47822017643792	2.7609146848322	2.57517871998306	2.61521779594861	2.7477768979885	2.74287787741079	2.38305809587445	2.31965401157558	2.50457906705196	2.54518216675677	2.66129457829964	2.64924504715887	2.70903311875865	2.6811161933542	2.77300923511819	2.66572784570693	2.5448134992923	2.74194595539367	2.55659111031044	2.59748328485396	2.43457942220213	2.53997932892323	2.37630157598875	2.73127342546504	2.48609724202332	2.81258893392915	2.62257527103317	2.75417363227112	2.78530884029997	2.83603653364529	2.63004694548261	2.41211876556406	2.71487024692445	2.7661586626096	2.7017407326472	2.54179491975257	2.7172067864932	2.49582089261499	2.62210529500146	2.70378177466729	2.30966284518041	2.45563226962047	2.63105098064058	2.48836050774424	2.74428051229205	2.55265091463018	2.46606118864571	2.58160177878815	2.38422987442419	2.47463362103113	2.56810244960341	2.62444669985887	2.56025405481851
Plekho1	6.10139695937544	6.14200485518352	6.18771049018903	6.05631668125108	6.17843047688254	6.11174697893311	6.01743687884448	6.10620375527323	6.12358230858289	6.18092275861033	6.05500652296483	6.17872763090125	6.11769397307642	6.19261793645267	6.33290257518002	6.10285962875719	6.25723693839822	6.12695562996888	6.10717554667181	6.23890149328079	6.29592167846602	6.14756691748524	6.32959829207663	6.23369247453246	6.28089686002401	6.33003413290974	6.01728985537484	6.17281486518943	6.18447745963924	6.00846376595507	6.01632345668209	6.09097262850845	6.24741013799691	6.44789133261714	6.42597291472022	6.25584371379465	6.26447505216804	6.25797357170741	5.98615607176628	5.92615044902725	6.22227758177541	6.26816606738112	6.27446968428895	6.05342807255277	6.19019732403684	6.26393341258527	6.22817099901829	6.29103518091342	6.02359264499789	6.15334167141781	6.27991806457024	6.2255854679009	6.19548782647807	6.27823083108958	6.23397835857017	6.32794842081415
Plekho2	3.35544616927595	3.06504934675388	3.32811985940512	3.1930667522732	3.47917797946921	2.97391055570039	3.27072291904121	3.47931625800506	3.58155067182989	3.23450383623356	3.16917542115285	3.29097938067673	3.17102037217673	3.62593948088809	3.91653003220523	3.78589687549243	3.7144556717458	3.78022908724994	3.42277100786266	3.39912782103899	3.46256675588759	3.42000611849509	3.32484163139413	3.04601463959671	3.27216828197901	3.35875282836956	3.12134808349187	3.21316981858502	3.20564113138863	3.10264773727279	3.1527715028354	3.16693999974825	3.34441997396584	3.35024761902319	3.39788633699678	3.8350097103057	3.71961180726102	4.03200681832683	3.32899227733473	3.37815240955327	3.4726444138661	3.60441022413571	3.81587476418838	3.58741389460948	3.32452857303806	3.51852618914364	3.33880974834281	3.56413855544921	3.49033633994367	3.49030907562665	3.60546569737223	3.41135880990216	3.42428651102915	3.4972815269802	3.42760584317193	3.55958062178775
Plgrkt	5.09670214144213	5.05992156191081	5.15418968146232	5.13300169066757	5.14318871947902	5.2230025659998	4.97824595644601	5.05246161507573	5.15621984332481	5.12205306580454	5.15188965435807	5.14017247659562	5.1081605957511	5.02506276756218	4.97159517280534	5.10045227230266	4.9574550181077	5.08216426320506	5.03159933235183	5.20524893671139	5.32587366607568	5.27174924831847	4.98652441530093	5.20517706567417	5.12463510732523	5.10343914564648	5.10627841534084	5.04528748945835	5.02872734359109	5.1721969822475	5.10362352243584	5.02118865424188	5.0741984262289	5.13230499825662	4.98718901539572	5.18176119606294	5.00545574740592	5.11625380130873	5.25481607930701	5.05938686975597	5.11329223570597	5.00927341630011	5.0398887755491	5.13634823166523	5.18339882019771	5.16512900072085	5.1396523238768	5.12047656986836	5.11593490174334	5.17781830740804	5.10060854928449	5.15150733253955	5.10970438360448	4.99158984492149	5.17092546261099	5.08868631801309
Plin2	2.44349539998932	2.4212535997336	2.88942111536524	2.79318191883666	2.88663968383814	2.75803153678896	2.34641111577778	2.5913277334831	2.02697502500637	2.23629489077606	2.26444408979282	2.60936892604824	2.15252732197583	2.37435432465333	2.58849484281624	2.47336699797028	2.28619848871748	2.43139335911561	2.62118833711921	2.58948198679329	2.54956482505998	2.72664843074945	2.54875689076036	2.91140569649565	2.53512461041952	2.46539956416564	2.23144055313587	2.93387124926498	2.56747925369161	2.27039111183931	2.38659585175742	2.78737340483388	2.79323609018689	2.26816236607291	2.19852832970755	2.34866277219945	2.09723916836438	2.51542145006463	2.14701430281792	2.26214010361201	2.65018504808937	2.67095093035101	2.52370483929458	2.28511351278653	2.18280446857647	2.58612282346166	2.37955587726625	2.78197466580282	2.42125653188124	2.33922514401393	2.36761846087272	2.35575939891404	2.63602340490714	2.45622906794953	2.66725601160185	2.58621290551176
Plin3	2.87309526983133	3.23057785602426	3.05653858807905	2.97013209995043	2.78448445290785	3.27927730263414	2.96096700870744	3.10533803712793	2.97801538896103	2.91250053339542	2.92025070306201	2.97075978488182	2.86417634189842	3.16307362829691	2.78247155167903	2.77807872316781	2.88598685830826	2.75970663044834	3.04802187951607	2.7498836571835	2.96607433179683	2.9068199870249	2.96421885911459	2.82644766544007	2.84272992340353	3.0765969961639	2.91278469398614	2.92695383283875	2.99806308897401	2.88353585835841	2.80154727246964	2.72775564375175	2.81882337577031	2.74372533300294	2.65275293027462	2.75594702364499	2.97574723476732	2.70574161703081	2.89884464044354	3.08366253974877	3.18764816842391	2.96556966531937	2.98833937294929	2.72483079125006	2.78011434107131	2.89086933061215	2.92637697495215	3.02992200132555	2.86532519088853	2.70205103052271	2.88370105220052	2.78483703671304	2.64792199578899	2.67571632101974	2.65046523048737	2.85007507191427
Plin4	0.887563278930234	0.523903801058946	0.32793863281286	0.370876583319831	0.574096239579383	0.333112574601313	0.414391560184264	0.485354816024616	1.52228954566907	1.65665071196711	1.17204860418214	1.85607363932994	2.45913930807776	1.13877245452291	0.601481591320533	1.10756723986209	0.583470897383971	0.530696054647497	0.390956529704035	0.319050695691758	0.449150906505921	0.0948414332222681	0.384155965316416	0.258798289610357	0.209830088699233	0.124309271454667	0.645744183242483	0.741471029785447	0.552505923759555	0.97878656201282	0.991008170047104	1.43259035677415	2.07635716862337	1.75531690258602	1.55225019337119	0.842664984316703	0.876373665058473	0.70019000450787	0.791153710007129	0.682695498224524	0.893222121073607	0.246512011069887	0.277576803419081	0.344171359337083	1.20470408357286	1.58089581626233	1.25799404779161	0.434723134743878	1.00427980130206	1.08789033940305	0.97591923564567	1.1552401052971	0.257600953969561	0.210499638732164	0.236474348657813	0.203305614234237
Plk-ps1	1.04535956445427	0.918101759646623	0.810826969925947	0.787985124954992	1.03314727368785	0.892662262176306	1.12556673023667	0.992001712117009	1.08369133436101	0.574304346321292	0.629786525098632	0.97416571123473	0.527530756812106	0.812456733920966	1.17898451273367	0.894676065681299	0.904040262016199	1.11855457805839	0.839647828739836	0.848490320860063	1.13636622606599	0.685271222939973	0.484570905712947	0.662436417555957	0.323345711699347	0.576994426571628	0.968118595171296	0.904105476199333	1.21264181245033	1.2489105038976	1.32700140796191	1.2189137640894	0.440611023369442	0.47802796934942	0.795216150304259	0.987939358960104	0.389490176385923	0.98815634590564	0.839919773784634	0.805267668864219	0.933267458530184	0.431749041013046	0.39452146703219	0.791677738866534	0.725786923665142	1.08820825575614	0.45566995989351	0.806342025289377	1.27781984193793	0.903803260491765	1.07581608447813	0.873278553406143	0.85798879699093	0.685356586521293	0.616045023347491	0.748910066440531
Plk1	0.819538134629206	0.930881938737238	0.628488516526793	0.656865137265577	0.740193396073889	1.16011893933059	0.921588035723562	0.838014032783661	0.845587153811044	0.677547167218505	1.1827473384208	0.576942162680594	1.01736765538496	1.07896548571051	1.07339787591916	1.01099909460936	1.03521768937193	0.876729904789769	1.04818472575646	0.859344170447617	0.944463516974606	0.672416076706655	0.820191009351905	0.660818692080694	0.589720935847205	0.889557846244032	1.05960800497165	0.927244271804229	0.927791752667482	0.889594692015016	1.09188594665288	0.780339275440034	0.660638739219851	0.469730408229216	0.838056563376486	1.01543467812388	0.842015046465379	0.753157809885831	0.528572567735966	0.907687022654478	1.04266252012138	0.945191531008757	0.781984527083966	0.821472757195437	0.98923903060777	0.784313317558278	0.905529537124389	1.12123713361394	0.848733502696642	0.864314280567565	1.03479883906954	0.763434236196571	0.60619305057862	0.881587080961603	0.945635705259737	0.686494413633809
Plk2	7.0533024397132	7.08971740037586	6.97082423016868	6.82077397629719	6.95632281839216	7.02458799990357	7.025381981415	7.08096904109103	6.91837253408344	6.88764294548677	7.02835003676375	6.92770624540811	7.0288252294543	7.05084660177963	6.90539468469869	6.96237677722933	6.796511889187	6.89916785100653	6.73198444655174	6.87228100963606	6.60286285067811	6.92731727926488	6.77005195949413	6.78165508601382	7.02933221533366	6.79807524485973	7.09448393952258	7.30550580114583	7.07457536524552	7.16841390604255	7.19063371713082	7.26971686838345	6.91769855569507	6.7598664867404	6.91473493262609	6.88840549068192	6.93320362257608	7.07621427414886	7.09939228452906	6.97453862166332	7.06948858865822	6.70853320428338	6.72774576377931	7.07041327153947	6.96104628985041	6.9800467764325	7.01807497546123	6.73338666185402	7.11571483823968	7.08197129258361	6.97398154319868	7.02908027358273	6.92129075129764	6.75856470064379	6.83834558379418	7.05543156283195
Plk3	4.01820946927968	4.34007625126946	3.61213544425922	3.60844502659572	3.76383439680874	4.01483077588581	3.88150288041655	3.94105421117071	2.92742225378198	3.12578696570901	3.59935952142007	3.40263221501851	3.16467160924969	3.85819913682019	3.34584455725516	3.42564489777161	3.31259193957648	3.28315682646436	3.35761483995491	3.51156002807641	2.82197446498694	3.11614614689639	2.95779382136007	2.80176388640289	3.61335767325342	2.90270123432711	3.92622617089197	4.21063973665399	4.05948011312623	3.92331408148598	3.94766426685413	3.92042104426208	3.51196893803996	2.82775936302221	3.45577804016318	3.3798354554822	3.27919192071821	3.96644218517367	3.83460350008212	4.04237252176276	3.96592265961067	3.10932576449587	3.35662602046872	3.78408914778749	3.07767781725312	3.35327156543249	3.29308937277984	3.4253632859554	3.88761518518572	3.55530053899146	3.9941058779505	4.07069618757422	3.51319220462762	3.19805661946814	3.14120920303097	3.49917010614215
Plk4	2.11416980475627	2.16550817128489	2.22366547951123	2.0679655778775	2.06271942876051	2.12329865663386	2.13941279907487	2.43695951643532	2.03648760680949	2.29797478380959	2.37678385460442	2.23474797827477	2.08209043679457	2.09182258266017	2.02600582148947	2.24872172103198	2.15409976725011	2.07358934169271	2.31395521846942	2.48868200801899	2.56943985437044	2.24712231592622	1.89956044541623	2.25458387699179	2.26377796551524	2.26958575562959	2.34542568538088	2.13098615859186	2.09704950141647	2.12376226102501	2.11670068747339	1.95847276525895	2.21698145465921	2.0188077293754	2.09227417225436	2.29387703193891	2.20123050344874	2.36128510628173	2.35326133029862	2.34560579191716	2.28586524167563	2.43419357090126	2.1036168911573	2.41349176956736	2.25764853845467	2.2155222096608	2.16188562670708	2.04937051279732	1.83651337315854	2.0902955219521	2.06240613149555	2.23897541719856	2.2224671127569	2.17911110095374	2.25063537599134	2.16183897980649
Plk5	3.99617112267837	4.15134482866825	3.74037857656032	3.98020040195284	4.2917024515328	3.76902988921783	4.16235376423192	4.20372522857905	4.300321272159	4.46963938659734	4.19144328472139	4.11813363223675	4.25933449386854	4.34283469993289	4.37238796843882	4.14422833525076	4.16004647777279	4.06676268504605	4.47278897790486	4.42432354940654	4.35592648410509	4.32525702470965	4.21931641433638	4.26393873981146	4.51400462240733	4.18318753907786	3.96610054423293	4.08410242813726	4.20473504402862	3.45079262726722	3.76459074163952	3.91602021741669	3.64489121929508	3.96624144517834	4.0976245447235	4.29476107009994	3.56059368953814	3.96486698508463	3.82683193310645	4.23904238795023	3.9901578938406	4.26622493889169	4.17081985876819	4.05767089409498	4.22743341115544	4.22957610020527	4.38684869786721	3.79929939092918	4.02154581350539	3.93415418817712	4.13954315005439	4.2095310388379	4.11528151634217	4.45403965324929	4.49883911120128	4.48875225516059
Pllp	4.80320695977328	5.00477180278961	4.70227410952912	4.8887521091948	4.85507478715241	4.96827346480691	4.86046540863302	4.82414305149833	4.90378718116931	4.71506586238443	4.74480097888268	4.78111042496549	4.65395463601948	4.62168886760645	4.43715237245546	4.3970143907237	4.46209247069338	4.46971725058558	4.96639886924099	4.82983384489253	4.87087679761414	5.09358016675581	4.92717277892754	4.86352696079652	4.89579070926756	5.109973276756	4.68753489983898	4.65828761599136	4.85491196499892	4.6429213712727	4.76966571730036	4.4938684256504	4.53433562917701	4.59980999496259	4.60453785649126	4.6326015496549	4.62863885876104	4.52469162309595	4.70775859669637	4.85188879858549	4.98086831228048	4.89637728641038	4.93946895808416	4.785230541072	4.87986496828639	4.7572115080134	4.9666779670435	4.85498340053241	4.53134125432869	4.38976087817913	4.62633710137372	4.84004377496922	4.62217439668727	4.93738215547829	4.82694302646831	4.72613480795913
Pln	0.793674927994633	1.04721062985059	0.755049559917957	1.09865834224422	0.953600052703913	0.864815290275906	1.04060599335221	0.718685624745482	0.799387130157808	1.06580926262455	0.781533124583469	0.81859523151369	0.922932089758621	1.18181616426176	1.07930812169254	0.898781113124511	1.16892199832277	1.37247832770865	1.16673813401744	1.00067424085089	1.15813312270115	0.960916127364709	1.34811900744956	1.30270697724293	0.80996279858389	1.33769859543405	0.835733637773976	0.737851179525299	0.507331439620351	0.723575531826755	0.794715828245101	0.936153799542205	1.23997191199468	1.0923865883189	0.815170547548446	1.13769877488635	1.04936032325663	1.365441836673	0.962769857574224	0.907970602333467	0.812228086953186	0.63809519579858	1.03165572480471	1.12917833028108	1.05743000217965	0.933510571521929	0.990257696940533	1.01145178455726	1.03965415346727	1.00745854381412	0.976046775856862	1.0725060836144	1.2666311411071	1.07047549913355	1.20183692915983	1.00577775350838
Plod1	3.5828971679638	3.66612030745011	3.55296900434329	3.55544097115217	3.39997507893925	3.56456199865986	3.56842474812791	3.5281836232086	3.30536488834318	3.14979537379333	3.28193903648615	3.41232032841336	3.21646430515671	3.57440969579655	3.5389607813276	3.53610194666411	3.56805193274246	3.62803459473135	3.40366200914482	3.47115785355485	3.6161161152421	3.27710753646985	3.42972499636757	3.51563234053006	3.47017324040134	3.38251620395104	3.71819299267113	3.40577782183973	3.64452651075579	3.61216468423237	3.50178925530373	3.70581199514967	3.57438730164368	3.40845962324336	3.37794666178594	3.62804888782253	3.54608255064222	3.61153790850984	3.63954321310154	3.76345193477161	3.69884774266038	3.5018274409219	3.66387283003123	3.32290515237209	3.34143822486654	3.53692651898013	3.40901079017295	3.88985840492517	3.54826137995997	3.47135128262404	3.64176906800846	3.53187369253086	3.43844791814288	3.48193927915866	3.27694355957905	3.47911135727179
Plod2	2.58505610114921	2.3271283634713	2.67818488681068	2.33049624396271	2.71302826051499	2.20289178363919	2.56205007845711	2.59046929991377	2.81656301951047	2.62089861246311	2.60980805622898	2.68724755620859	2.66446323131931	2.39702081592738	2.24818649228634	2.56567645414496	2.19360481221277	2.3968483362826	2.5170682956526	2.78178506767165	2.95079043773732	2.88242839554739	2.67785569077245	2.70821623631585	2.75576270966877	2.73356798300485	2.64717127042799	2.48295502030691	2.40678108742727	2.59680337547663	2.1386830302793	2.49354841109235	2.52565805136379	2.70380743186125	2.69619598471266	2.80477186691803	2.50717326287374	2.32230340646414	2.84705157547325	2.6742791511497	2.91884914059059	2.67770764021313	2.78632117186856	3.13605377673118	2.6411261999606	2.45087294915569	2.41213826577119	2.22009197422405	2.51008525309407	2.80520653410179	2.33464164416653	2.75944012971242	2.25582649339735	2.60712401643157	2.88314335312207	2.60212486027541
Plod3	4.99067465383953	4.80821682158309	4.79513922154215	4.75897087424913	4.93268162293546	4.67926415189591	4.70906800423102	4.85579747645552	4.89696670860327	4.66201493108797	4.66363843822597	4.73128798300211	4.86985302078465	5.09208380305792	5.04601639479841	4.94373324864932	4.78609463379504	4.88601276374714	4.85959907658025	4.71591010491726	4.88372527538339	4.57267209236107	4.6634883055028	4.54923983674712	4.7089878100646	4.67293879150814	4.93407694681093	4.87139834211079	4.92145433238253	4.96821367704072	4.9338762270598	4.82572127559359	4.77996463849034	4.72572591156252	4.66140807835878	4.90208299595277	4.80745182345248	4.97406895360687	4.75814365230603	4.99335614866699	4.91416181700168	4.85140478341882	4.84050688619355	4.74140542370451	4.85379787952057	4.66388714288631	4.74837346685444	4.78703113612634	4.78798743830364	4.82326104634493	5.06661197775558	4.93284305620116	4.74561690815253	4.8687405174471	4.77813647063534	4.92996084883165
Plp1	9.36273614063008	9.47477895887485	9.37915473298609	9.19510021438659	9.13914418850862	9.4013719510369	9.4593914047365	9.4059540222686	9.43067906215032	9.17040847302844	9.3484725652248	9.36811100457784	9.03797712079558	9.2641553965407	8.93437854151529	9.10119922402464	9.30542540043689	9.24474334354174	9.1891960519035	8.98930066510622	9.10612138513019	9.53358645527622	9.15601008095308	9.10705572561307	9.04996424698562	9.36572771136004	9.14728372304289	9.06491215802269	9.09515722200298	9.2676937423838	9.35015141278099	8.88624861344563	9.12879124823679	8.99607786456636	8.95490136733264	9.19145746741352	9.40805805990239	9.10637488172616	9.62015979472978	9.54934983534669	9.69006645662097	9.07501156569404	9.11646133329217	9.24850371449562	9.37266090111356	9.40769356813953	9.5226006021124	9.63121700598405	9.40773020923378	9.19566273294098	8.84010019030367	9.4408793236867	9.0999522409852	9.27069359074821	9.07036331599426	9.01578130075498
Plp2	3.41216105133501	3.18425609726916	3.09834739178236	3.07592794539014	3.41638516452001	3.29775810095098	3.34652418579998	3.29798479442675	3.41487443258759	3.42453309596746	3.27550507440324	3.50294063890931	3.4026926680774	3.65563779594929	3.35161426647799	3.40672460190989	3.47837449672315	3.27521370491794	3.48761510534634	3.35663546315105	3.45446907057734	3.55349221194849	3.34158690449146	3.14260529569673	3.09359011243029	3.44798416055658	3.32171117746087	3.13721549680127	3.02402928244679	3.02199420479226	3.2584366028527	3.20517054162607	3.40727379236207	3.07923274376648	3.22761827346367	3.4888856176582	3.50313294768183	3.23334039439745	3.37270963457596	3.33797195173685	3.47321835429529	3.52740886234498	3.42970611550754	3.23133587912853	3.53339636720382	3.33324412898752	3.68580888359116	3.45605331414332	3.52320028614816	3.49550191379892	3.60487110230088	3.32150925101228	3.25903892661332	3.6235707419271	3.46668393224204	3.47970351564003
Plrg1	4.87797038310585	4.89429684678141	5.00171109359122	4.91311898774247	4.89923164208536	4.96838856417663	4.89393797788791	4.95661866186777	4.76373702214199	4.84713767969834	4.95026395643059	4.80589217048456	5.02327817446851	4.9119334393045	5.0357505576718	4.98237859591239	4.83145790344584	4.97739448102637	4.83000533196555	4.88985837157866	4.79034451090488	4.77115263003173	4.93253816655478	4.88716701780432	4.9128806207748	4.8962735902559	4.8970407337851	5.21398832089737	4.88830493455826	4.85601513305238	4.96333416411362	4.97053916886186	4.98851355223692	4.86587277326252	4.79064851113743	4.83368907028748	4.90020259978337	4.82472467868424	4.91578846865473	5.04119906506225	4.87781820748816	4.87843492074628	4.8693356398139	4.91960131583204	4.95089958680166	5.07599216401664	5.00902012077601	4.89709690073178	4.93692734523116	5.01153616634191	4.83610875453348	4.83363770351836	4.95104621721622	4.88086725716872	4.78917816749995	4.918292841431
Pls1	2.92433205604331	2.82022427146327	2.85352175578398	2.66508573049684	2.74000252541844	2.76368240502027	2.89382184440127	2.91177918414472	2.86923700899842	2.67772258185373	2.83559435783761	2.80989481314118	2.68467486780265	2.73900790883733	2.74572980194516	2.68035604176047	2.89567290931217	2.79689154104602	2.74274575345662	2.53631463431937	2.68479995538061	2.97853310497573	2.76516746501623	2.6059730713314	2.6034598563054	2.82827906143218	2.82563990669027	2.82310926170978	2.83475177047695	2.83388870929875	2.86210944910493	2.67799217175656	2.47529359172389	2.48035755483805	2.541697958547	2.71202666930458	2.85252169104729	2.6549974163185	3.16353409664139	3.03443046729968	3.22001298529027	2.70489481380429	2.75567970308862	2.92228338413625	2.68511381848417	2.7889800076541	2.80165581191232	2.93127252149672	2.88576098087093	2.56582122906498	2.5358899599466	3.12553625974904	2.81653084438778	2.68382691030961	2.70015358695556	2.59399902490123
Pls3	6.65950430018023	6.66007039647829	6.759132505425	6.60644695484351	6.57672136259393	6.75454475218358	6.67393349442082	6.64340422332877	6.53213355392083	6.60829793443743	6.77611991204051	6.76371029970763	6.60624002127876	6.57835854690282	6.58093210513317	6.6347125336787	6.61167446357906	6.69047800686704	6.58707629151667	6.64183721282589	6.61483722284331	6.78320147101331	6.73106391775917	6.79961039608923	6.6235849497924	6.77459162974213	6.60172036692947	6.77975135241352	6.5541128551415	6.68547729317488	6.69513334079735	6.60462085106576	6.82896220013765	6.5722671219132	6.6720562913357	6.60783912864788	6.76681461328967	6.72775633296815	6.90915080440177	6.8702758423672	6.81664467096778	6.60710385335566	6.57415449844408	6.86081852196058	6.72411589040675	6.69257180104009	6.75039160578605	6.61155653889858	6.67080650188684	6.78498329005746	6.57960054107176	6.68126173263283	6.7696900611847	6.63959212960654	6.68216835297256	6.76106129040099
Plscr1	1.2080710511332	1.24937100647911	1.15802371838093	1.07024138972111	1.21554617227803	1.14049865542862	1.1592034313557	0.98550281126346	1.18660414107615	0.885725776121431	1.0188744725063	1.17946273588072	1.15447753265255	1.1421281903911	1.2189113287533	1.05257943568634	1.03166738482939	1.15002162525302	1.33551435777839	1.41098832655287	1.27393278783642	1.37553646604075	1.26949119723778	1.20220261049754	1.24348518018707	1.19322796140333	1.10071391578093	0.801881828135807	0.954871666299947	0.888288867129926	0.984403767176039	1.00416307777734	1.22260622423762	1.12231409119798	1.28023110628027	1.24659764998726	0.941142857779606	1.30553962852712	1.21026521240772	1.17312019294586	1.08789021773803	1.16167137946336	1.21753873265489	1.00723945709593	0.760063483172246	1.17441259704538	1.05053060889792	0.86476287867546	0.694513655161951	1.04566759334119	1.29906929550865	1.0069330065707	1.2081155008701	1.44586035971129	1.36800435929754	1.39136185083126
Plscr2	1.87495955687543	1.28655848923841	1.37907999860203	1.43703296198205	1.51216265841385	1.54447764859836	1.3382217132727	1.61271438112818	1.47054685065056	1.57126616858113	1.64483716586604	1.62829335831755	1.73705217287359	1.48964292138686	1.17804871244503	1.2183801594624	1.30966871030032	1.33039939971741	1.65755185529913	1.51100592437748	1.91938609355761	1.67107702358067	1.35965425295895	1.67616265140683	1.86930823238016	1.24306685604522	1.43958136376352	1.1946248611459	1.07177734510373	1.40332686877335	1.12214281186309	1.4531948366041	1.08064878823606	1.72571480912516	1.60753780470829	1.52063137697502	1.38381380275267	1.39924881425732	1.03660545547106	1.59669628028809	1.44761451580455	1.62219074823395	1.64836512864762	1.37436264730256	1.38817993644999	1.70354387312157	1.58642521287832	1.19654970474507	1.40448960153305	1.60010981093543	1.55255171151439	1.36967081220896	1.57572985848577	1.67135549984826	1.80673051395687	1.64050787912781
Plscr3	3.85483221004753	3.84610936232659	3.82576400185464	3.68572997929556	3.773148260656	3.89425332449204	3.80593289300295	3.75223765561304	3.85713638115315	3.93497100425008	3.83838335207714	3.85950380830643	3.91569891449928	3.88197918588572	3.92393270461099	3.83393881543467	3.88717592934871	3.83312214939047	4.00825709614394	3.91213282840338	4.00189741166972	3.92768600085004	3.95117959049162	3.88648530908561	3.94720376665642	3.95752507495114	3.85117900770878	3.69320018481121	3.96594083597895	3.78739609274815	3.83984203648798	3.75294532981455	3.9544491629349	3.96725580624163	3.88936019460047	3.81904427997806	3.84805436734987	3.94868278151656	3.71129491739766	3.72755693821459	3.78335913088216	4.01328903039515	4.06402465881566	3.88388904025458	3.80204769006471	3.75345647165453	3.81704158869617	3.88706318774166	3.7531165180317	3.72924163865479	3.93741040927706	3.8915546184278	3.95377769684523	3.97019629513583	3.94616067167966	3.98194920038428
Plscr4	1.55532474769039	1.385150085724	1.94509807456612	1.61800699458001	1.54720435176383	1.54209195557869	1.82768874273027	1.5105826903662	1.72647740165856	1.9926290893841	1.83916980026449	1.6289061222453	1.69033897152885	1.59982825636784	1.5218265108692	1.6116227417015	1.85895886872307	1.69031772076733	1.71951688500538	1.43294451929771	1.87669537219838	1.71292801279085	1.67143443579194	1.47271966824464	1.80542983008214	1.46455277655558	1.4099554637169	1.49231767367706	1.48340157900222	1.31581534271211	1.44410760988354	1.30911076630564	1.55022373446587	1.5259091284569	1.64939944714759	1.53029842024071	1.73067441647756	1.62027853823205	1.83961755310927	1.89078551745728	1.49447514305769	1.57252595896605	1.42068053445061	1.76078136546604	1.84385572552315	1.68924871609363	1.7176506580329	1.82324912195522	1.68240560961862	1.53914993136638	1.73338930523777	1.54844169756132	1.53700233578189	1.51114298450875	1.57708487507812	1.55683795477414
Pltp	5.73407499190682	5.96038343798566	5.79485945033689	5.94614260897022	5.77890557410991	5.9607514932185	5.82136520225567	5.79293111799587	5.78445456151592	5.84529803948162	5.65691146267631	5.74808247114957	5.71546948209574	5.69835434845912	5.89319281308332	5.61201474817069	5.71303955355651	5.72465608624764	5.96507501185331	6.00458317285426	5.99539442909053	5.90185525108111	5.91049373659598	5.89641243936866	5.89840159043551	6.04277421349742	5.83194057644457	5.86715612481547	5.9545426083894	5.74609733415926	5.81874589223648	5.75991243283537	5.90442215144444	5.9365971084966	5.87721747770891	5.76732048604798	5.6997253910353	5.98651298078357	5.52884876454422	5.78052273032689	5.5782494774345	6.0621729198622	5.99481393514772	5.70850802878303	5.78586762116903	5.89516458780039	5.73394284538423	5.89094839891565	5.51958742829969	5.47589172075334	5.92260469486827	5.74209039412024	5.86721971608894	5.92756910210647	5.94556265728073	5.96485561573783
Plvap	2.8115115792076	2.74277846278577	2.78680878253088	2.90052391221189	2.85487284167292	2.82166621727909	2.71658187161318	2.75083717101792	2.98333262189074	2.98950619625464	3.03785181795129	2.98891533058662	2.86032761229485	2.68526494753351	2.77841320430571	2.71118092480955	2.76612354926877	2.68624888474481	3.08578388035383	2.95168045746407	3.06279207947967	2.88401063343087	3.04507224675256	2.83916070522121	3.04951606341023	3.07686814429757	2.62334828344714	2.78347220295953	2.76653068583582	2.71893995973972	2.61239356464666	2.71417267967871	2.71686259394237	2.91323658427808	3.06706777353437	2.94161364974775	2.73889184448208	2.78239514312826	2.42505545749612	2.81749231031819	2.76825996721871	3.10848317036834	3.07159149183257	2.93393530759296	2.78422649352265	2.83108013386857	2.76390131913547	2.75246426965967	2.48618952376956	2.62196179828148	2.94680945456003	2.77898462107675	2.81161687674299	3.16905429769193	3.09618605548767	2.94059030281572
Plxdc1	4.65357789461836	4.63873429493378	4.70911179426614	4.81951561679142	4.76658406641451	4.68651049125618	4.87935101564878	4.73899812585053	4.81961225170047	4.93407545619578	4.86975966463571	4.87025956239206	4.81447811189735	4.52985229134749	4.88438016690609	4.76344049085343	4.65820464462254	4.6574073931318	4.75887979293437	4.84392985207087	4.91108624337376	4.87845338122434	4.92145350829637	4.86388715423082	4.82765056185573	4.95159312174903	4.54261345631231	4.80620227797216	4.75570264941275	4.68674666671997	4.77163180839675	4.67004482707763	4.7172283240526	4.86361114685208	4.91700644038347	4.85550616497114	4.80815193072542	4.942426357744	4.60317793652638	4.63519866084133	4.74296178081258	4.82731594643725	4.94821455039828	4.9754395462249	4.84604738723781	4.81016950364269	4.83703859723384	4.71556496154981	4.62027140876547	4.70059104977864	4.69696937233447	4.72389735615644	4.85848603612289	5.01092580262458	4.96061981551988	5.03030184261552
Plxdc2	4.34200127710072	4.14854277521285	4.04418974591908	4.30784237957553	4.27543649512861	4.11537949442416	4.34516369453926	4.19871549849146	4.33285116806552	4.23972402846378	4.1205823959119	4.27794052287149	4.1819923850115	4.20275239590368	4.26352122508057	4.28407699195022	4.05000871682976	4.16096012453943	4.21600329726433	4.03251569151426	4.0822429974516	4.2803240393528	4.0633519316988	4.14495629960953	4.19134845847074	4.19621567679526	3.98670208654429	3.90245997874828	4.11640506605178	4.03318512812689	4.0273946191057	4.10114572190621	3.96056146272297	4.07856770379303	4.23516309147889	4.02732572388328	4.05660987951125	4.05656821283377	4.36774226076571	4.36587408525057	4.18088991129639	4.18699199453555	4.17498143680141	4.26779747761203	4.27211056233056	4.27545672764349	4.23864404621847	4.1741161204622	4.43978130183563	4.18091541822745	4.0881747609099	4.21654504212708	4.15257709626433	4.19972211893521	4.27131495949026	4.2083131875182
Plxna1	5.78033364786542	5.82197708578727	5.51883635024803	5.64680717271243	5.62899340359783	5.71890121043731	5.68635785371327	5.75483527661339	5.65604599337964	5.65076633956214	5.69599062766646	5.87728021539277	5.64996221945751	5.6581196393718	5.88851373768897	5.86023462285189	5.695653743947	5.69610173275991	5.65678449140251	5.58293649024847	5.64997632094843	5.70548716446222	5.71113833268352	5.53543163977088	5.75919716634296	5.64713047140061	5.75388192235746	5.71841014470477	5.87680059230753	5.64090667599133	5.68467832869167	5.72206797801627	5.40614505920016	5.59445378280747	5.65225866826304	5.65075527220196	5.70010565382328	5.94584984585242	5.53242579608435	5.77940474759692	5.7411998317065	5.53076866153281	5.59663105580018	5.63558428710209	5.69944485065399	5.43423186629035	5.59310060568458	5.5665371606735	5.78640468789068	5.77825557314485	5.66378265413511	5.66623294142611	5.74977287282608	5.52474980135227	5.62014705731649	5.59442190541618
Plxna2	5.48449798493524	5.41858665465398	5.31741980021803	5.45667783037943	5.410366136892	5.30251210946683	5.44536105831966	5.48669865333905	5.49720524962388	5.47225589864735	5.38147604333393	5.51405159834654	5.55169232802488	5.389581597988	5.40455234699263	5.45896562284839	5.32439328319485	5.4064433993121	5.40214798837894	5.42857981075713	5.45304939011043	5.44074753360706	5.38253676876012	5.51439069545769	5.38625204101702	5.41313831785474	5.30883028502976	5.36861196557943	5.34314150133256	5.34613179661746	5.53858051960785	5.53608105442845	5.60316546515507	5.73065860846458	5.68588063446589	5.49905678001861	5.4124259539935	5.38192235462017	5.45741263724933	5.42048567359345	5.50827734785587	5.34243901479129	5.42519718379197	5.41945463695333	5.48296811650531	5.41861681139709	5.47796085975245	5.38587568918906	5.46868884724286	5.41980691326126	5.34024264744767	5.44034504505548	5.41969864099499	5.43720382760542	5.44276734414835	5.43597773029152
Plxna3	4.27313582020368	4.0625185415251	4.18494140598016	4.04212926496552	4.34682009626591	3.97834517629567	4.16940018268992	4.20398703676039	4.56958524131142	4.52641665663384	4.4250364973192	4.44803199148398	4.49573335307057	4.46722384443147	4.32194037344275	4.30463550139541	4.39472361464373	4.14701826929906	4.54119460883929	4.20499198649592	4.41156785942123	4.32862473923519	4.30398593207002	4.21812385512968	4.43464266854918	4.27897826577403	4.42386179083119	4.0656706119083	4.49917602844177	4.14690730894562	3.85805382682932	4.1238170818106	4.31844402136501	4.34998119231749	4.39627602216811	4.31643107662358	4.27705297319018	4.18719215620147	4.40714415415907	4.4514912011557	4.41787731432078	4.54903659732891	4.38125261693774	4.18504319559333	4.37606785961003	4.17507869113378	4.22147183929279	4.12076355552783	4.05521736816356	4.09538476799257	4.36101645751659	4.28840941905343	4.41119004965839	4.50778283811291	4.42406628266869	4.52736099130016
Plxna4	4.59664604773412	4.61036977399634	4.41078397657354	4.67329341718722	4.60348347798475	4.5034170911463	4.61184862446476	4.67767277581267	4.6507868480596	4.63330417816679	4.5885921486929	4.67314123335882	4.62144951809191	4.54761168854002	4.62529949022592	4.63250304876403	4.48222840259008	4.60041213506036	4.63666441841421	4.64144605046545	4.57681169801131	4.57498857203559	4.56654183378913	4.69258749040239	4.62047904056389	4.55456875776414	4.5159932305909	4.61901020163964	4.63091233792215	4.61300764747858	4.74780298414903	4.77473510902901	4.62886920522109	5.00682358822666	4.8984453418595	4.66723379135455	4.60461092310737	4.58668811074846	4.70888991236019	4.64383595154637	4.6973883252471	4.49971634901885	4.65949124219728	4.49345365977894	4.58480898479568	4.44090419469833	4.46969885203293	4.49208065181056	4.61781787370701	4.53810703866104	4.62626765492379	4.60719340727152	4.49717267564503	4.65371088142424	4.71896144494336	4.56764079666585
Plxnb1	4.78539492152587	4.79215940014967	4.77982988188486	4.74685184988645	4.78238153783761	4.6075711087025	4.75937309503319	4.7420200593292	4.90144108179194	4.83241108852899	4.61782489806102	4.73021942778157	4.85174276198587	4.98131180377552	4.83024223394657	4.73962195706405	4.92766911626704	4.90195241524797	4.95390594566047	4.78013798409895	4.88744360718257	4.73344100028478	4.76249476167901	4.66174431619533	4.79950597928127	4.70378294350362	4.78254969173339	4.60957789737821	4.81502066464058	4.73882777539488	4.74114765328301	4.70566058123408	4.84502756633845	4.78474537177107	4.67460643433792	4.85087876271885	4.78506651158101	4.91669645480245	4.63959841726851	4.75340948134907	4.84128070858392	4.91001374291154	4.78744542577068	4.6795644854039	4.63386508777303	4.53809031289031	4.61051452503481	4.91622888655813	4.6439016581081	4.69536222333713	4.9774809112554	4.87939284409567	4.7745163276269	4.92957515192833	4.7975569127048	4.82295246885479
Plxnb2	4.44343451480002	4.44431774922524	4.40965172077253	4.40977339406445	4.5419296891184	4.32021069946068	4.52561715675039	4.32655682755743	4.60164164079321	4.49524421581272	4.34286319546487	4.5700759308714	4.45449799152402	4.5405489594794	4.6590105548834	4.38797865180962	4.46936475491981	4.47420806954348	4.63794486633311	4.40233054330434	4.61054246291128	4.4541224215304	4.5147350727079	4.30401349153602	4.54448568497336	4.3957026444456	4.64530927479539	4.54879990509895	4.51060118417203	4.34973055870128	4.44816837204648	4.57818297135277	4.37109722808107	4.37326273994083	4.56708557114582	4.3218685031484	4.49950154783186	4.6244949980226	4.3401531612601	4.492957308458	4.41589216752953	4.75807358946385	4.51108273043703	4.32019487937802	4.56850602914868	4.5170115924985	4.50381175868035	4.47892943282705	4.50847618679268	4.24955622353235	4.68869612354624	4.43150361727627	4.42148119237194	4.43169899455943	4.54209308817775	4.41040477270798
Plxnb3	3.38676352713246	3.35955024377718	3.26641166081637	2.95675420213071	3.18935751814123	3.20948037413916	3.29156957507936	3.34449297030599	3.0129387202641	2.70612652606751	2.82052607627795	2.9779925452906	2.70987270755725	3.33586804382816	3.12067613385631	3.22154784969326	3.10585141154683	3.10102218215697	3.17734616764379	2.91587532565342	3.01415279372394	3.04293768910299	2.80076771968516	2.52027684179783	2.98729474924843	2.97979061804133	3.32047522882594	2.99737225402664	3.18643561513141	3.2783905481861	3.2977519118637	3.16220652866649	2.91005256657829	2.95253588758228	2.85849181641418	3.06858907324651	3.31750046379579	3.15230293150434	3.50240328993572	3.39554366090373	3.56328839498257	2.97327000925072	3.06920705043681	2.9600347378014	2.98732299912062	2.92013163627707	2.97051858992881	3.47520846690634	3.19466488592975	2.9570545548472	3.07606558731386	3.33297248302584	2.8549829945665	2.95363593842757	2.91203263286655	2.7195527969742
Plxnc1	4.41590307937479	4.32780936168507	4.43618628237321	4.41638415619709	4.38347328733651	4.35456526797226	4.33361874168106	4.44828629171133	4.15742509338504	4.24550818483766	4.18491789846138	4.1385249243204	4.30026072821495	4.45372144716684	4.4564291785207	4.36568323273865	4.41083709855333	4.44514479900679	4.32690469995814	4.40511958988613	4.37900843056676	4.28826034487709	4.40676440262314	4.19971643977308	4.26072253495627	4.24171344083133	4.62542280620718	4.47000708590543	4.53338474177454	4.3902722420043	4.40059544213994	4.53721104954339	4.36723868770908	4.35605527511586	4.25474507107296	4.23925047114588	4.39682935077914	4.23628868763354	4.36812356471776	4.39683035458719	4.23039095702972	4.26110929458413	4.35190438820251	4.2755873382815	4.13678145493374	4.03737567488514	4.15442490790363	4.27612898400074	4.42509477867125	4.40500096568383	4.31394292653868	4.37039511276496	4.40348020565894	4.14606466170908	4.34022462215432	4.2758268085631
Plxnd1	6.33676480282056	6.44650400914456	6.29092177473721	6.35054661131012	6.46621028573729	6.3636148884636	6.41298936969287	6.43316956327805	6.39390163300294	6.43077388588567	6.33456529323618	6.46044526131853	6.23520660170814	6.46335221864291	6.56383224638701	6.57944710532813	6.48351630052436	6.39469907340264	6.50178100300487	6.44327687665171	6.6305787777597	6.47020238604314	6.34114234764694	6.36114694605086	6.50367586333564	6.58783594702057	6.45811002821173	6.37677984095865	6.38077078760915	6.18607563775365	6.14530243812098	6.40141088131973	6.29262890589764	6.32313576858506	6.37290145836399	6.32966775796637	6.28439441855556	6.49133493568724	6.37832521750022	6.21615238991242	6.29888736625082	6.37625502891899	6.47322132723541	6.3659979720548	6.34916779879262	6.243031031485	6.32194535936745	6.47777062540051	6.51342253507528	6.33763226594019	6.30595427309842	6.51764283058464	6.62881578539402	6.620875510548	6.45609791135179	6.57900443834783
Pm20d2	1.39392272035934	1.36850242652799	1.39262676111373	1.60964444895625	1.51254375230181	1.48312497611853	1.29145399673425	1.25336814631162	1.22212413382852	1.37358294238705	1.5706591765679	1.45196340327657	1.61228159848766	1.34936366865001	1.17092791603496	1.46040074125964	1.27537601028775	1.23306009701061	1.43615674516432	1.53164967895537	1.71304266238625	1.25581845027652	1.66273033372216	1.5279539693114	1.27055965569062	1.55310674096619	1.2499032378629	1.20824192227036	1.29417479329274	1.40371687242427	1.29830108474016	1.47780417847111	1.66525088021261	1.38798578952966	1.50391523050849	1.78614803699171	1.40793260397497	1.04565963763177	1.46311048055688	1.61744501106665	1.39781434112904	1.88555895333414	1.27763787845261	1.77461070652622	1.81062810199619	1.61963011102115	1.57948700597763	1.49353581467034	1.11246825281789	1.17708296124433	1.15547825471731	1.35931055140918	1.43439122978537	1.40650923342107	1.60797549089951	1.28989581824456
Pmaip1	1.80228501802098	1.73619534893523	1.79560719492592	1.78512873880459	1.93488161616392	1.75891112176739	1.97205901823291	1.59350039776888	1.63504278661927	1.67681618546173	1.91073577087841	1.86208593137933	1.97509075220748	1.60363340152207	2.03830573949805	2.04306749950893	1.89589646405171	2.08188223339984	1.80448882646061	1.94470875315021	1.76563235356896	1.93420097088024	1.91025102689872	2.37562820727493	1.95799169203575	1.88369905546002	1.89709512383282	2.00392016720144	1.57366074183711	1.91579850976842	1.87094562436982	1.88917514923838	1.92079597891386	1.88419780095837	1.95039895631747	2.00143864833746	1.75770800581864	1.8344479292803	1.79311454284214	1.72633217339446	1.8892647393316	1.82296515808805	1.88395245101264	2.14271397267418	1.90429425416485	1.79114354959507	1.91856656269791	1.82884424286107	1.8675041141272	2.11471169351242	1.8876089418289	1.99289940306167	1.81678090632916	2.03576153228507	1.86079503909293	1.86888017437507
Pmepa1	4.81595392557584	4.8641561105681	4.50763346431802	4.63377998976035	4.8706952714348	4.6966193543845	4.84922913471456	4.69184793195881	4.73394678693134	4.68524554051186	4.53695998959039	4.75035061342396	4.73857258136638	4.41569546878684	4.69096049349143	4.39798490431541	4.44776565010237	4.21791646421755	4.83266249311577	4.94521269479935	4.83578982412015	4.56770478041625	4.80985092256866	4.78056764014882	4.8348921862645	4.82563931185837	4.82779075329122	4.95801503592056	4.88991389572673	4.8635718294447	5.01131335193305	5.12612033801501	5.26507848055137	5.46437261664777	5.35130334853994	4.88659432081209	4.58353034315392	4.83346977114644	4.25450263130948	4.70450437694538	4.69187772666715	4.92092574215737	5.12645350181368	4.55109937666278	4.73349837086563	4.54447950736925	4.54087428370869	4.4561706435555	4.39044922760086	4.42972194222047	4.96610371251475	4.67884942192756	4.53712676750132	5.05856816623025	4.78346401188548	4.986374667064
Pmf1	2.54247763175009	2.95023130374809	2.95619985991426	2.91000761966022	3.04260926065369	2.82464640699741	2.83256344630439	2.84502889627426	2.822159401186	2.86442776957884	2.92196988969021	2.74530820608566	3.09572460291509	2.76224742509413	2.74522952216682	2.81315548761298	2.77060189185749	2.63970061873556	2.93906207820598	2.73048395297284	2.51180074556093	3.00875602044502	3.16431639396805	2.80216495882326	3.08003396383378	2.67777219956387	2.68581429868833	2.74547301999339	2.69876810904955	2.76738490784051	2.73798201979009	2.70712225482584	2.6947582256795	2.95443144135503	2.70459216597956	2.64691009196295	2.63714110488893	2.72919544503994	2.5988305623523	2.67768533620881	2.88228822556452	2.80664231517363	2.92494550363888	2.70395123269142	2.69131678908294	2.86689969356257	2.78265250565787	2.46352325365975	2.68109729114066	2.55944033897564	2.88076645907843	2.69299204407606	2.66674406063436	2.79682767195146	2.94047029575527	2.89297500942709
Pml	3.78062318475811	3.70931090768132	3.74858928005257	3.77833913506683	3.81016303695796	3.66955097818929	3.72343616758275	3.76800445949061	3.59326441239858	3.67020549948847	3.53168848340434	3.62866660167292	3.62279401149815	3.67087978111158	3.82574738754468	3.64535100898436	3.56821298815933	3.76250285101226	3.66015683899121	3.67174223555608	3.81748817970176	3.61233592075044	3.54577071498815	3.55218227244714	3.64091740533843	3.69763869685294	3.59313709691581	3.52965492315101	3.62843157257376	3.51090854751069	3.51417289850366	3.76700681775285	3.65506243900176	3.81114309520069	3.64044971449285	3.74073221682562	3.7295526348723	3.79006726144143	3.67012138406882	3.56366301664805	3.68409700716679	3.55202815895757	3.74932065899022	3.63212001136322	3.61600987328563	3.64154107494982	3.65255807362739	3.53965579601203	3.57540405982126	3.690091912665	3.84420137162803	3.71120678542078	3.71209665302647	3.76446566822083	3.80284845727528	3.75553141260548
Pmm1	7.08513839827285	7.13250840681912	7.06969439807015	7.03240487101793	7.17856853054945	7.14162187444015	7.03112390628312	7.09146313106215	7.05270298287816	7.08550620227514	6.97804267614249	7.04172991912086	7.084581827426	7.14365876906406	7.21970675848823	7.09198714102871	7.19520309626113	7.09714578005039	7.03125795778113	7.11557857151302	7.06753267132734	7.03278312783776	7.10900142626056	6.98098531806799	7.04245272465537	7.01554854153986	7.07412563321932	7.19021630187916	7.15938509067768	7.03078195651973	7.0973721276701	7.10103397410553	7.12429970420167	7.03504100023432	7.11108525675397	7.13230205721352	7.01648111038951	7.1728112274066	6.95001639740165	7.13732452581005	7.08092014870457	7.13174469717005	7.15750328493724	6.96689244107684	7.03921773514424	7.14834094438636	7.09243601770221	7.18958208953453	7.01507615125567	7.06700109121156	7.17709218860358	7.12243360440336	7.09422327634008	7.10578789904423	7.00120291533691	7.1062948727673
Pmm2	4.82620762500898	4.68888431714391	4.93647409569352	4.79030697915929	4.81503082707211	4.86282524775483	4.91480033469374	4.78188006066009	4.87574015593835	4.98516511488967	4.80966853507857	4.8247157932206	4.6550793999224	4.77030759413895	4.78791924767809	4.75384782229452	4.72010122263466	4.79714260284843	4.85183872269434	4.96214009301296	4.91685456180867	4.82219347555857	4.67867803637593	4.84876019664676	4.87169098590716	4.87574630801074	4.98955345213676	4.9834791068145	5.03392998102023	4.8870746362122	5.01346917323626	4.93838633528691	4.92776426574089	4.92759981146293	4.73469962470593	4.86445265536278	4.81553744205479	4.77929135174498	4.90278930739922	4.85269200416407	4.79447608250775	4.96145414159481	4.72936777304248	4.83626088514869	4.80729136172039	4.63126125260049	4.88052001870645	4.82754510306048	4.78005114106362	4.70089129337215	4.81712748108725	4.92677726930595	4.9226266987762	4.92327181793055	4.90726781703568	4.75143519136457
Pmp22	4.36012669893305	4.27167612540167	4.39050779113642	4.26858435732635	4.43589829292738	4.29139895867449	4.40871071384115	4.25196837814977	4.3953002259445	4.35135765774913	4.47438130049639	4.3980212088075	4.33148949731608	4.22389228983351	4.26329801004211	4.31431425717402	4.35818847771329	4.33807441908671	4.5379470474634	4.41192730052626	4.49680704062723	4.55151382629024	4.53118882700565	4.3615611877915	4.52187110242059	4.46755652920791	4.38473394681228	4.34653517846315	4.2889295990607	4.33617520885437	4.3260477781844	4.33369761760037	4.49566311921495	4.64238920364553	4.39519122184005	4.49052762534508	4.3356203792148	4.39511028695188	4.38945761795206	4.3770602868508	4.4194205575984	4.47507254983877	4.4063690074239	4.46504875411344	4.4466422999013	4.42284932428339	4.43228137537072	4.25376768470461	4.16437067557506	4.22318149389136	4.3813583222645	4.3443593939672	4.28903041798433	4.4206945309057	4.44823519573999	4.52337104675807
Pmpca	6.10568511510709	6.10807461481746	6.08390778574946	6.11742611153523	6.03575688883831	6.1218062792333	6.05721160305517	6.01958706908176	6.05687627017382	6.10029949130944	6.0727229368817	6.09971378324503	6.07233651988685	6.1147717911624	6.04699149979673	6.00169576456458	6.05366375961081	6.03773618309828	6.10921996963957	6.11023405772936	6.07760734363209	6.06146908991526	6.07123652362676	6.18838312362475	6.112742707903	6.20402809805003	6.06574541717068	6.19736870581698	6.06268083281255	6.06282143587305	6.02516586670999	6.0826065203471	6.19073093171029	6.03774212759256	6.13886517666846	6.09165672748623	6.08636485118531	6.1239956513776	6.07724369389189	6.03080742992763	6.07315705939891	6.12642606185893	6.09540602860541	6.1312024977974	6.18656861842415	6.09948316201122	6.17389619880168	6.04227205751675	5.99739569154943	6.0639610988051	6.07402092813304	6.09123647230045	6.09961554019827	6.17588971271901	6.0421613546877	6.21944354477017
Pmpcb	5.43042007183882	5.57559232159664	5.66929949506939	5.39800777912754	5.53774696717891	5.47849914124421	5.36969866708335	5.55533790031544	5.39734749686485	5.49746507595715	5.57473010133618	5.59836803382499	5.38380613603616	5.46733332338212	5.5514604889144	5.523719643002	5.63115409640169	5.52058566665834	5.5312840597663	5.49238669948726	5.55732696789239	5.48402370034019	5.46946191436953	5.75225784516095	5.53479839115455	5.61078893726996	5.52857055763863	5.71673429637461	5.50855536100432	5.57121803211437	5.55696671338321	5.54488441855991	5.64245553135178	5.38630880156618	5.5786022121281	5.55814329726771	5.47186173018942	5.44598583355284	5.53690658298848	5.50020594403199	5.5112455217862	5.58499888435075	5.43523880619132	5.51892871670068	5.51974630934747	5.57878991535807	5.51178806744877	5.40260271488599	5.54133815008984	5.5327158202118	5.39472951817154	5.4056299591248	5.59331019154188	5.56625442609261	5.46106339927977	5.53393778939897
Pms1	1.51855435602032	1.89439784994793	1.77632914694501	1.77350983549622	1.80989878526985	1.67587685151848	1.75264447917164	1.62442726202504	1.80183345389537	1.65289817010897	1.930477143727	2.13628706770382	1.55943153418786	1.63515300651742	1.61676470447798	1.89382434292043	1.71973002458823	1.53241156327671	2.00408995076791	1.82067081228055	1.7184107658786	2.08068567785915	1.56797548232375	2.10398672374124	2.08242002772461	1.98747143401385	1.63745151489385	1.66160414935686	1.70033632035695	1.73876482692317	2.05330829672593	1.72160847087057	2.0474940464182	1.75061608705841	1.71075577825277	1.69842108850536	1.64512642065986	1.7456848448126	2.01925240559152	1.97851027199489	1.87508513632453	1.68002507147989	1.83937406361064	1.9964122929973	1.68634451094529	1.65361701539958	1.89699988173607	1.50881657498548	1.84279268237584	1.69739867833748	1.52180652963821	1.74476045123327	1.86159539852718	1.77570913157218	1.95986947893406	1.7366008269831
Pms2	3.71112545292896	3.58324545095127	3.77035804235596	3.83530351870262	3.82349664005862	3.66816642040133	3.8701126905184	3.81072437866676	4.05206066790156	3.86358445218317	3.96197677794022	3.96141126206834	3.79768319245633	3.63655705048224	3.63504805752565	3.72264076878081	3.55756654854964	3.67094573656306	3.75970951948853	3.73466205657041	3.79817233043321	4.00721129147364	3.91033990820896	3.99221014836556	3.98393894334452	3.99419324089362	3.69509568845792	3.62743168105304	3.65315771580401	3.57616187053869	3.43440709366613	3.68440697131401	3.66836060795309	3.9060831819764	3.78763944794817	4.21702189357087	3.70631261950008	3.62194754417764	4.09245737422575	3.75486651115993	3.89248060383614	3.84861221602366	3.80160101821524	4.0367671811423	4.00427709625615	3.90512987422202	4.00954984958831	3.64983227048924	4.11507554253743	3.67110855387153	3.56725449807896	3.80149772939937	3.839632424753	3.90478024372485	3.93079164422722	4.00684159679889
Pmvk	5.37695175469703	5.39376489938122	5.36888380673687	5.37897696607187	5.39960239253531	5.37758866034953	5.24220851902411	5.37594597557955	5.22740864242553	5.2417781231539	5.25601317795726	5.23297326279364	5.29753748610555	5.30889629709238	5.24060547883244	5.13716661142838	5.35875835888884	5.14467504777826	5.25676775680254	5.18541545632917	5.26115960007709	5.20315079008511	5.40292812914845	5.21236831623182	5.31246806942927	5.28067596695093	5.27195438664552	5.45114871990708	5.34392047989722	5.27750049981364	5.25414191121475	5.23225861486943	5.27691127321074	5.20336535699559	5.07812667670015	5.34867278263336	5.04458928284252	5.28787855277016	5.33778304762834	5.40144420130422	5.24106630004582	5.4711025731832	5.3916045746771	5.25540011695813	5.35362969142681	5.33849994618687	5.3610583512392	5.49238215798161	5.28108217459837	5.30324617351262	5.39790414428629	5.28285443826809	5.2681807875322	5.46862034177787	5.40045825652303	5.39406892803156
Pnck	5.73758754880635	5.60423186853956	5.67022727849769	5.75819549061783	5.8545097043062	5.69861692545824	5.70984085204182	5.83736576516171	5.97352057632139	5.82833680081706	5.78735148253996	5.75230172940659	5.89109935321439	6.02042084266254	5.80583532013387	5.6495775427081	5.64161149167347	5.67906818438567	5.90041818901472	5.58754413828884	5.76730943657145	5.76468652781812	5.81259392212584	5.52026136550974	5.9225553909285	5.61047266722202	5.70057501772734	5.65177043286823	5.65816340767733	5.46615820541458	5.46340195578977	5.51791145237273	5.66490562551487	5.48655555631295	5.58893168868464	5.44418223429536	5.37655891870061	5.43068845224097	5.49981157784827	5.89572658660709	5.55289708589608	5.81316322486148	5.72091160234091	5.59447675259714	5.78170012301585	5.70767607473374	5.75288157019904	5.6892770005104	5.57863949666106	5.59093726036799	5.77855072414564	5.6641301399864	5.79098423013467	5.75434184406712	5.80612992467606	5.85807872343197
Pnisr	8.13372913635418	7.95698762109753	8.14848176922804	8.10469797208726	8.11358743162498	7.97505110342173	8.12207583239777	8.07709788877791	8.15303228240139	8.15313435721994	8.04158305856957	8.06632883314687	8.02548102108996	8.04147054541587	8.02678784371071	8.13269967713117	8.11513989420609	8.08916396854259	8.03089629217364	7.98384983886613	8.1424028693862	8.18001172216888	7.88526928983862	8.04115579247946	8.06702884737169	7.99228110005042	8.12660693465397	7.8842264227109	8.05758802098813	8.08968160101436	8.04792119588236	8.03154875925733	7.97435135868463	8.0186084158868	7.99569474600261	7.96020138717632	8.03215319205228	8.00219782751521	8.16121812939429	7.95622838132683	8.02869562305753	7.96497687507535	7.87318167392416	8.01439174906157	7.99102682749529	7.98390768486222	7.9362811645387	8.0594002154599	8.16905188776877	8.07926349155086	8.01277513153273	8.03700108658373	8.10416020136916	8.0272278257176	8.02295088003581	7.94097757954231
Pnkd	7.0275714955552	7.11063827881862	6.99379056901798	7.03455584292544	7.07729424108309	7.06904663108426	7.02956422250103	7.0620474031088	6.94779302669254	6.94613812013216	6.95886318449152	7.01488092365012	7.0594053612874	7.01856659712693	7.22601753424702	7.08335422318508	7.08070683522602	7.05911446420452	6.9677854778771	7.14703238197391	7.01495835887854	7.00890442271805	7.07149481051749	6.95684129753415	6.94054119082771	7.08188453327751	6.90126234692197	7.1985597599748	7.0934881253289	7.06441902795351	7.02155753202502	7.07954035587784	6.97023732803464	6.97431619949509	7.0445049035633	7.05538453447167	6.97857053999664	7.13504477796349	6.85597786237566	7.10950943429752	7.06845573724997	7.03256098082799	7.1165936111003	6.99132492194115	6.9903008005445	6.96105531085926	7.04298167292142	7.07411110901731	6.98311280874011	7.05738218936858	7.1100553970349	7.11717358102845	6.99691337125026	7.083556275095	6.98829553500093	7.13414623034734
Pnkp	4.42102479086648	4.5351615070788	4.34365560952432	4.55870068592078	4.67034269491753	4.62395039394139	4.45755732977305	4.2606060165427	4.55637595494084	4.46311703720707	4.53012864967579	4.60542587677038	4.53054665937127	4.55062774565636	4.5028585843536	4.31767118458322	4.40002066125517	4.33844821111222	4.51496105675191	4.41900415856348	4.42608372659217	4.50301978182382	4.70521122037392	4.36909759486375	4.50527013817071	4.47844465420135	4.47566260880846	4.64213969861149	4.61133982841865	4.51167122805166	4.49822542897573	4.4838766187998	4.59610972229441	4.47884039624288	4.53118672414322	4.522202887245	4.36719502970042	4.41344349611091	4.33100268434562	4.64626230047858	4.36731562598253	4.64863136085763	4.630169203532	4.33864463142447	4.47250679009698	4.48914239495577	4.56274017577676	4.51632226134723	4.45222493926461	4.25395968006716	4.61012395803294	4.44828268852889	4.58100444607975	4.64788484860458	4.45897624832362	4.5405695772142
Pnldc1	1.19863833264015	1.11006044830729	1.06274888458512	1.18112478897322	1.19724703074229	1.09639119393071	1.27437883070372	1.03560814288274	1.06766625530251	1.2500861152183	1.0637924065332	1.02077353850612	1.11405399043206	1.27525794734573	1.04135951080727	1.19795791135328	1.16130363417752	1.18914030552225	1.22848523742032	0.930915099612003	1.16498972374965	0.961629907189344	1.19170032222639	1.40363520280107	1.34783348783854	1.10857974921064	1.17854004525567	1.2070184706202	1.17593197618129	1.39190902666159	1.09246177421716	1.38283144954013	1.23289028421427	1.11949536813767	1.01953641096915	1.28967021406236	1.47060493249594	1.47840292018674	1.12919506905826	1.09143405150703	1.45364719532936	1.47541175953415	1.47802087243247	1.10581258443295	1.28636566899818	1.36999387155455	1.17364708772731	1.38164061793267	1.24950171535598	1.26248140579609	1.32614013955803	1.08554136438367	1.09176627526766	1.4143277281593	1.12845250483538	1.2048948337423
Pnma1	1.58769653707981	1.50618270520184	1.82553981170352	1.48984980729711	1.88034931355061	1.64580542717896	1.85462581346863	1.71703013272156	1.78075141643004	1.88820314028731	1.94118914796583	1.62450698096265	1.87390099130232	1.90958377190312	1.58812247032275	1.76879479820868	1.73262010347253	1.41999544212491	1.8579100428064	1.86518611876317	1.79659333321168	2.19611486231395	1.75339300467819	2.18366829275793	2.1387338996955	2.07838390432678	1.44508179019947	1.50108318284413	1.57520171023541	1.75193487920717	1.51942336224231	1.5923791929737	1.95784276523642	1.83187806254591	1.92075416368541	2.06364598188203	1.70359950816922	1.98122131618033	2.0553981895505	2.04438621350073	2.01731721837877	2.3728151673129	2.15976269159794	2.08928225854941	2.0574819435459	1.87458309578777	2.1030368925476	1.59840530487677	1.69775439552879	1.72484393031636	1.9942746906456	1.79614035117462	1.79106226316948	2.10305876773399	1.91977455675784	2.2047794951979
Pnma2	5.00200402914959	4.84452383874736	4.94219665877319	4.96824781176516	5.0371050620326	4.90997144416881	5.04113503526397	4.99942926462234	5.07647875183994	5.06621534635374	5.08318028193091	5.05367737662683	5.07446230122061	5.07773262444386	4.98072321196375	5.03585873233525	4.92899376504785	4.99151509782898	5.01139309105002	5.05568181651957	4.97358453348833	5.09250615364537	4.96231925526685	4.97789111658828	5.04951793564664	5.03027390017785	4.82487369392648	4.75879477206045	4.75896285654869	4.84887648736577	4.78287954112536	4.8368432676341	4.92833364316858	4.93684252130444	5.064153142359	4.97027702048892	5.04209985188041	5.0650303425703	5.09731564167063	5.17657098312438	5.14664878980682	4.98384933009138	5.1360259434946	5.18826663305658	5.08837361919912	5.05619957615365	5.08936589620917	4.81524606206176	5.05581763577414	5.06786164395069	5.03395902890433	5.0021081881191	4.93932094421512	4.99755457345688	5.056455607799	5.1865613670487
Pnma3	3.52286726814704	3.36500158527883	3.6218259832671	3.61856922826722	3.62957356694326	3.57388469111197	3.68258500099602	3.52768699363405	4.06576041626382	3.96678733449885	3.97230369644059	3.74067291234699	3.88677594197212	3.48963717912913	3.46114064155806	3.50099502617293	3.56462506131568	3.4392011205617	3.82562785785533	3.7643259848446	3.66655958624741	3.97588070442486	3.78785831499819	3.76140344205651	3.91818992960455	3.7836888975787	3.50333513741348	3.38335642890277	3.37043905068257	3.33839073222409	3.44806852261475	3.21335178165486	3.64504126958216	3.57525026852381	3.70475988676613	3.5312927361808	3.56364835680921	3.63195486153217	3.59893359983758	3.82452212339198	3.63805112429832	3.90515215868406	3.79144943294627	3.95879424767502	3.90523115895265	3.89031142692257	4.06471220557863	3.56855522825444	3.46681758586709	3.42303439826381	3.71029948928648	3.62891859928407	3.65043259118053	3.88683265787171	3.91120568722192	4.0203830968191
Pnmal1	6.36980507563932	6.25251011637545	6.41994079765343	6.35629211957377	6.3647705216268	6.24419329375322	6.31926014560141	6.33523891429207	6.16169190202528	6.26709801966237	6.28917800922628	6.25874257376865	6.35808424439853	6.38095611054725	6.44320555849749	6.4148350141838	6.38233098879242	6.42596753155336	6.22974301500209	6.27785401271063	6.22337446185496	6.3530399514415	6.348835907061	6.30361151763731	6.38009728854175	6.28662108282593	6.17307076266633	6.28515914207758	6.1863555549837	6.36524628583066	6.41190633621524	6.37561362846695	6.43804391275245	6.28505319079854	6.35011833883515	6.39243225623567	6.4666734693427	6.40255462304926	6.3868156725413	6.50561682070964	6.43461884888478	6.31169075741328	6.41281229870098	6.40973619388284	6.3453761335036	6.32099325800067	6.38684755724242	6.19735133408832	6.3659734486085	6.352727904533	6.33321143038879	6.30025058271333	6.35569841133863	6.38508603953584	6.3453018727638	6.48729522411615
Pnmal2	7.13078245189983	7.15015291307467	7.12534046288305	7.07558019850083	7.21107352466061	7.13572652192237	7.01258448574299	7.15695444211133	6.93365170417158	6.96586567717578	6.9958831879841	6.93886233406637	7.07566814778252	7.24406492333436	7.23566083681299	7.18799355493454	7.26469733634184	7.20529720446524	7.1421928939529	7.10631104070234	7.01440930757237	6.97032595670465	7.14468375570242	6.8708090148726	7.0428583595839	6.93334857668181	7.08567703669248	7.18968885009249	7.13714519596218	7.07363641969731	7.15784763974407	7.17436312343787	7.20400630353666	6.98380051870341	7.05451844945629	7.00568977605112	7.04555757080587	7.1044674004094	7.03119347989137	7.32382073043514	6.99376181251267	7.09856698684765	7.21098694722545	6.97873859184743	6.97753855732568	6.95029097267231	7.08716673348257	7.11364700714045	7.11132557370091	7.11621949264291	7.15023739542708	7.0842269444517	7.1661833932419	7.02174292101747	7.07860502647902	7.14527629483339
Pnn	5.99262220508953	5.93481208888015	6.06054308363873	5.99593597268828	5.940953649914	5.99156798000913	5.93468960209408	5.85965815186534	5.93940567449796	5.93377630727304	6.01552240501646	6.0122897354202	5.94985282796208	5.88275776213889	5.88651447754532	5.8591881102138	5.98256978550201	5.93352787896704	5.90583720618627	5.88158086735349	5.92917112086629	5.96658182441523	5.94972830633339	5.99293938974271	5.94961012372696	6.03781772979829	6.01148281547059	5.97748613941265	5.94898034016695	6.06192998691384	5.93298474131667	5.93748266645421	5.96543291564765	5.84961097652039	5.93817094773848	5.95872263407979	6.03352564838168	5.98344046182221	6.06569089463647	5.91501563447207	5.88874452538711	5.9429409374833	5.83729776320318	6.02758476638543	6.00604338540409	5.93632780920117	5.96833372869802	5.99129616998497	5.96369157596096	5.96745068324846	5.83868526674702	5.83750935301474	5.96515148927625	5.91909038217723	5.88608124598362	5.94562428569949
Pno1	4.36906175762129	4.46642635679244	4.54766396559987	4.43491444228673	4.2938224244178	4.58067183543834	4.50262158860623	4.37645712587159	4.47438465311476	4.53676749419467	4.60386752183025	4.5501395581148	4.51729795888393	4.46219375967746	4.34397044414377	4.48674796254035	4.46987398700598	4.45957984509999	4.36421275576682	4.44338985170363	4.4903442532043	4.53682150331534	4.47862968231749	4.61159260468853	4.48246252351731	4.57323279740048	4.43726481263804	4.6151832506509	4.38989740680866	4.59450248634949	4.52459629452869	4.50066895920695	4.56149586649577	4.40340652197061	4.58414087259989	4.40668716411095	4.50525524614082	4.41122151292038	4.64821307764546	4.5832876831593	4.47809954418134	4.46118823159946	4.46923094010985	4.60961830625393	4.64627579931305	4.59575555565167	4.68655251355619	4.45088521674208	4.43727089197308	4.61588179931685	4.40072565865857	4.46938376087019	4.54320552187774	4.47826198635728	4.47338015882205	4.54931475248296
Pnoc	2.17659201742613	2.20196670055095	2.19050608578253	2.32990388669001	2.1531431297379	2.26941038431435	2.35782231632687	2.13548041923002	2.12761603286885	2.2225905585266	1.99882104446627	2.33302274415443	2.17479062348794	2.24894431437147	2.29063603722532	1.86582744000581	2.13293461465039	1.91575059539538	2.41680118001411	2.4450243176719	2.24615073481481	2.15896181765842	2.27509914241996	2.07507023591693	2.18387608011046	2.20426978914946	2.38314802590211	2.50274803214398	2.39094872079858	2.48708920271844	2.47725980372431	2.56170188260394	2.54220636269603	2.41450248051486	2.60585796010669	2.36741623060106	2.44525048387734	2.54815316126539	2.01316409086037	2.38594179683742	2.19098535619769	2.28737091105277	2.35059886220808	2.01053713582946	2.28946484089243	2.30092193888618	2.31215418788688	2.17721572944945	1.95853243446839	2.06788955203991	2.03417274167691	2.2680169924984	2.3862308812353	2.161696910739	2.2074383489725	2.1637772026358
Pnp	3.88824349807177	3.8630680353297	4.07427181991453	3.95872825616063	4.02236645044073	4.11745511175775	3.89164111806724	3.92127168373836	3.79308314712851	3.67756265910295	3.72411822124319	3.61713710424538	3.64646083031057	3.79064659547757	3.80022183306875	3.88411832286405	3.82887029613828	3.94410550234933	4.03027412978592	4.06080590077662	3.96215562338309	3.81642911234807	3.94364939289141	3.78882257077396	3.93777664662973	3.68498531342325	3.91531938516309	3.84184605942674	3.81612910406611	3.91678228867108	3.74579096765266	3.61313154587586	3.7152189425282	3.53530717429328	3.51362835392391	3.74030947108257	3.66477100995824	3.86204077099969	3.88795276988672	3.90416255827793	3.86409564997621	4.00137024800567	3.89708345127508	3.79920251398171	3.75089378292588	3.72320585292192	3.82847692744858	4.01201799499161	3.88558308031097	3.886505613586	3.94747599842992	3.97801951036055	4.00866511896768	3.87287847772938	3.81086301888757	3.96517089511715
Pnpla1	0.482364373376128	0.714656150451847	0.596171705756861	0.727361049190133	0.697248544845002	0.590140920459006	0.648649816742516	0.527002780302001	0.76094393783633	0.809862322956759	0.784145317178271	0.862966055675496	0.729557891092056	0.57361146780774	0.581625964423475	0.761050293044646	0.72684177291252	0.607193132538959	0.768214963671768	0.71515366859525	0.629540761297018	0.853869231705722	0.700753927293557	0.795416454410064	0.596655553836964	0.734962907684955	0.743491391748531	0.809607982550407	0.479886421285113	0.531871963971479	0.73297197856414	0.469262551627943	0.725907986304976	0.626712579392507	0.703390314199701	0.685729824225328	0.832698568190578	0.636055921352985	0.423909759656207	0.620932163203756	0.518539410234487	0.75622962693324	0.594745629639864	0.800987609987725	0.695321665555126	0.533438931917701	0.716185697233344	0.606381066744787	0.592976588128111	0.666729367833036	0.739362179464917	0.875112431908565	0.688473738399281	0.720704073300359	0.672305668508295	0.855630289431548
Pnpla2	3.93835052589682	4.14437807538389	3.90366863718946	3.91827094887584	4.15398466926123	3.9375368440688	4.04766884265819	3.81661356870854	4.28810324531064	4.32107849486316	4.05516385026122	4.34674527802655	4.50775074793675	4.04990271767769	4.13524546938629	3.91797296715107	3.95921425954733	3.91923186556036	4.06389152204954	3.94844314096883	4.01337118726285	4.10691532959676	4.18842974241485	4.11167505425266	3.98989022255497	4.12395605866758	4.07089873330052	4.26196887165657	4.09103069236711	4.17754515509103	4.11390178071183	4.14616563872431	4.16190173396666	4.46239596561702	4.24790987809548	4.18697927682301	4.05803318061385	4.06391612364458	3.76942136967622	4.08123280250628	3.90184821126091	4.20374101636555	4.08103605072359	3.99578461772306	4.08739887926505	4.32203851193476	4.23810171116827	4.02465687977403	3.95554508486639	4.02557011266565	4.32770011585282	4.19373879507253	3.90796192616431	4.09707485413771	4.17596407343714	4.04948997621396
Pnpla3	3.3480993908784	3.27659959761144	3.37888828683259	3.37045284950918	3.58166200161643	3.38270456427745	3.3134793735153	3.23240222626101	3.5010633350824	3.47552621198019	3.44911983449355	3.32186395415963	3.41098676071945	3.3442855662838	3.36541412220953	3.45497427072631	3.28792714000896	3.37239387333362	3.50422921694209	3.40620256793097	3.70201564786984	3.44632898679113	3.55368098719638	3.49635633055944	3.5720480645456	3.59504987697548	3.43209552949569	3.19054523459643	3.25596406294255	3.29732047688682	3.26333139394266	3.317398769793	3.69441770959003	3.61161409188588	3.58541756321287	3.62053561245222	3.365154393417	3.42690602591843	3.32881239903253	3.14817491591194	3.32837431035826	3.52769139843877	3.63038416470573	3.47639027305263	3.32571991926798	3.33053645244291	3.40950208929906	3.44751492255763	3.36770907219322	3.45055139632112	3.40400792870356	3.30296558402879	3.45116337302796	3.50205377489043	3.55878142177164	3.53730194745924
Pnpla6	4.65386162253009	4.55020109926976	4.50814556427214	4.46645633116861	4.61345776427827	4.43478108035025	4.55444457014757	4.70792328498314	4.57624827436302	4.55777184001101	4.4212640985391	4.5479814793265	4.49917135583577	4.74784496166341	4.86934139275966	4.66986001114518	4.78360899496361	4.67888922627807	4.69173758673432	4.57823253890171	4.65217947772647	4.44514764864636	4.51241229103888	4.38346296850487	4.49841112399866	4.48385932425079	4.56527113898604	4.45653608872015	4.63604071321478	4.52153935479369	4.56710097996631	4.53390617327617	4.48590022483508	4.48303843618327	4.52949675906116	4.63547455960633	4.60080531539569	4.62572872574396	4.49177322644121	4.70637937346848	4.6252389438364	4.63392277833778	4.66802634653654	4.47645568557219	4.55593918930344	4.47286344130591	4.51576022094114	4.66192361271947	4.59480442830722	4.61784526810744	4.66820167045823	4.65037886449345	4.52053487366492	4.66942833842348	4.54355169848605	4.56165855336918
Pnpla7	3.63641569716497	3.76990089151895	3.55274179050368	3.89529470878958	3.65649952860599	3.83943632143379	3.76026451936507	3.59177894893258	4.04761307691847	3.96334122739563	3.77517498268734	3.97608612338131	4.05118872388098	3.7582872308396	3.7409785968086	3.76625766261894	3.65781872947977	3.59417630304089	3.74609635420616	3.4492663092727	3.83527757749999	3.70528542867491	3.86079202480874	4.07213955104323	3.75385563960769	3.93924929942114	3.871345656045	3.64633271655933	3.81797178342901	3.60691997423822	3.84653074245855	3.56663688258588	3.88899708514216	3.91431038837462	3.75673063020476	3.80962362565012	3.66979889587944	3.82554539029617	3.61250805020292	3.56790679748163	3.6504844916108	3.95582370490624	3.864146971631	3.96058963462525	3.73652977030128	3.88407329614689	3.81979995705451	3.90364546698788	3.46144381225018	3.64128775192385	3.71442541860062	3.71847266695749	3.67211415826694	3.76153228237772	3.83617297511631	3.73673788505461
Pnpla8	6.44420203277117	6.47833854192643	6.61928700355209	6.48779236032794	6.44739294303817	6.50258579079818	6.52159385546361	6.54620744605912	6.39791775377727	6.42237458940138	6.49152099981943	6.47409661311067	6.39638559723161	6.38740568946156	6.45346159668427	6.50292899193336	6.55086087710498	6.54234217801933	6.37169014696421	6.46617130098466	6.39228180358872	6.46074984606338	6.44604657277639	6.52016872115947	6.34012616324139	6.43326835723346	6.47838308190536	6.5323982240571	6.42018663720029	6.53490906227416	6.49180109868245	6.47219207363308	6.52397202562175	6.38321067553206	6.35571500813259	6.41430094278503	6.63404854564644	6.49984761916551	6.56367136761476	6.42830818933773	6.48458324167683	6.35624794321189	6.33452546947095	6.52760345455227	6.42261165596428	6.43614140438725	6.52020404818679	6.49233757392116	6.56826322160639	6.6171551740135	6.37171393181425	6.49156420003174	6.57385638645373	6.36836385839822	6.48542546532312	6.443479257441
Pnpo	4.92570607150436	5.03342388701182	5.04130524034435	5.01732812039302	4.94906995190327	5.05025594858155	4.95353448925648	4.96523491982828	5.16544956610594	5.04599901993318	5.12379010218497	5.20726116372704	5.21267398353658	5.01160665872757	5.08553484891184	5.01244287529155	4.89445775755558	4.96163704698777	5.0669431757029	5.0540002504256	4.96232205793614	5.11850987314307	5.17521280170105	5.12849440575067	5.18238013400301	5.22817602539918	4.85863398835019	5.13458722544957	4.98524474300477	4.92411163649467	5.08525614268614	4.86093502343861	5.00156718025829	4.93124156516293	5.0063066161376	5.10554518925405	5.02172435197093	5.11714173703013	4.9469720750947	5.13796009714643	5.08683194221706	5.19786154387345	5.13144270283589	5.21245338008155	5.33803531363932	5.19772758390021	5.30052355967658	5.04712157289576	4.97990723645938	5.04923369807425	5.09717164081851	5.03769989045624	5.00461674695051	5.03959194115113	5.04367252202787	5.12861400327592
Pnpt1	4.08193948856859	4.10480403120896	4.22943886207561	4.1421675266938	4.0291605293254	4.1549205809154	4.29440221841766	4.0832673059747	4.2807825657624	4.30546570611709	4.30632651542795	4.27794611392005	4.21733949135945	4.03030616900838	4.02281649254805	4.15257894467715	4.16928485778584	4.13414402560665	4.09208882342906	4.03824354331453	4.23129062689945	4.33963746753715	4.13232548570377	4.29692223673127	4.09712239477416	4.26505612312154	4.13636483848352	4.01217566305213	4.07254624382541	4.16408742167803	4.07729149716201	3.94715684056564	4.11627519969222	3.98742530395883	4.09884135441888	4.14037586609001	4.27108484504106	4.01841790387923	4.26006424042608	4.15588039080509	4.22542764099939	4.216589708124	3.92978813146884	4.2664443467032	4.22428800316529	4.16250152859155	4.41542488050317	4.27569156086919	4.2703534854292	4.27120696884816	4.01134737361617	4.15926620247429	4.23780804994524	4.14145116663403	4.13396567311305	4.05717294414416
Pnrc1	5.03242327311352	5.2861796858147	5.0370397166566	4.92849148119444	5.2020563880208	5.18352612980326	5.12048171106287	5.12240271115494	4.80442496400043	4.91453770449773	5.09112859507486	4.98694815656548	4.88669661561301	5.25725421171122	5.00052292320906	5.10294052507463	4.86668334524325	5.0863652158415	5.03894843405939	5.1007072415367	5.00063758277333	4.8668518146794	4.71655092250063	4.77569814032424	4.97450565098116	4.72260847182955	4.89622700659118	5.08037009456672	4.9700934785209	4.99234558544267	4.91138623841075	4.99341327916246	4.8634318230845	4.6827710939935	4.79621224407075	4.89164477357673	4.89262531029547	4.93254814588154	5.18515756717005	5.13025606147651	5.24472295247734	4.84166391269895	4.72267363481009	5.23360434816215	4.95902910062449	5.04753830863129	5.09633756050664	4.98398072562119	5.32488626169302	5.16887589888192	5.14670966146053	5.29782416426061	5.08122072321182	4.84859313406163	4.93686163769526	5.01770607818085
Pnrc2	5.19681325579829	5.30815819770363	5.32524268560931	5.41242937093649	5.32728970232505	5.4808115738832	5.26063230716979	5.15276546632742	5.24972311381241	5.20328188301434	5.24921038986035	5.27412219402037	5.1366105786803	5.1274202609667	5.0802064720791	5.06655011085811	5.19610424517583	5.10137284499338	5.30707122082288	5.07828792614141	5.23598422256668	5.27902484816887	5.18397410122563	5.33827982202836	5.07126254334898	5.30183908465259	5.29866372786129	5.37588889858185	5.20912767900269	5.28082662886988	5.14940294848909	5.22295009212146	5.26659457057886	5.10242624456764	5.0365292140988	5.11791015158403	5.28344659336943	5.20038829092646	5.43146120896464	5.23663545179846	5.20288748724454	5.20122473457282	4.97471435810706	5.26179869581234	5.16461868344484	5.20884015007404	5.30545427513306	5.32861204913696	5.33659115154334	5.27002146055795	5.07494468088141	5.18032244466599	5.24286814660501	5.13236645165018	5.14897372120826	5.24709172920389
Poc1a	4.59313728042676	4.6597400537039	4.58295124258814	4.49229641134986	4.61742923320546	4.46996163228879	4.54507934576335	4.52067054482801	4.78386629265479	4.59473113709259	4.79101703052436	4.66959708701824	4.72671446341716	4.59575904023805	4.55623568036866	4.55351910077865	4.71793167281565	4.47233843644375	4.72134474184052	4.6703236558112	4.60018320036699	4.56130658813518	4.55684700875606	4.64196148958076	4.67816265659441	4.82125362406414	4.47446930418338	4.44147313601629	4.54563197540297	4.59785038349242	4.41888358021874	4.54652978395674	4.42924852118261	4.59878702912429	4.65020439287435	4.65310284886125	4.49788209840691	4.42934250796436	4.2516162675563	4.36627381946436	4.48302046894944	4.6422407342141	4.86133132645712	4.60660584156448	4.87498457419884	4.90565426070485	4.87602658891538	4.55345409541647	4.6620645989046	4.62122729551673	4.67570427891225	4.64301110231478	4.77481083488477	4.85643205650654	4.73913864466702	4.74679643161613
Poc1b	2.54946207604947	2.21069030961396	2.36844824502001	2.18253039108454	2.29653734276491	2.24582213672012	2.3591555618775	2.43115917916409	2.29902665253981	2.30693873734145	2.21213817421648	2.53152353374134	2.10522413359845	2.16990918271481	1.9351471067925	2.30140825439846	2.16998969571979	2.26785925507622	2.39444392995337	2.49905557683581	2.06522714577663	2.25055455979399	2.19700554005558	2.43642277465127	2.16621993905633	2.31400997526336	2.36431327218663	2.09166774999557	2.32672201411346	2.20156128794603	2.36706727405625	2.39412023665889	2.20128675769914	2.56023007455457	2.08386228164942	2.2558638722613	2.28552011906745	2.34888732259737	2.16370455320322	2.31854280488164	2.52950706101602	2.09909221786367	2.26355819959797	2.31510338398103	2.21828290750025	2.4287105083353	2.14009090674338	2.22835259319148	2.14492484072583	2.51396288040694	2.24806743158082	2.29807394603772	2.24708575253778	2.01768940974782	2.35630743944922	2.34225044765105
Poc5	4.27245318401443	4.2877413567156	4.26250304366688	4.36918462367559	4.20493463331888	4.28888351851107	4.33624805199424	4.2776250329194	4.2918312902495	4.35819693538119	4.38838272387393	4.38684355807896	4.30387394509139	4.20912299353832	4.37613200301938	4.42391202649272	4.34783852934096	4.30021875017989	4.17990101385876	4.25742789721823	4.25436748869492	4.31577080464261	4.31020555795149	4.36454645555449	4.37215329965569	4.32780719039447	4.1661267051296	4.26093894656024	4.25601054845109	4.307673357975	4.23966942443792	4.24280575551739	4.26513652678148	4.19593123733481	4.30056029600589	4.26547351677197	4.3508607265101	4.25676548521665	4.25097893508967	4.18019665591022	4.31886968534495	4.15909301076438	4.21044219264677	4.38032128847678	4.36120981799945	4.35966425993841	4.2807223705856	4.26975416960299	4.38656993779856	4.34350537555178	4.1560076026291	4.29475957735805	4.26066427134526	4.28060621436026	4.26393959282087	4.25674909684822
Podn	2.46658275415994	2.46044750395155	2.26269502785107	2.20092605210687	2.1145269814269	2.19597734751401	2.31119729009622	2.3216265447838	2.30974728268715	2.01908125186178	2.44206061616857	2.33040809651741	1.79867457569096	2.54309407690745	2.24282030278161	1.94462967298025	2.32185593173689	2.12488319207982	2.17470128089978	2.16347218046807	2.01310526400746	2.1654671729204	2.25777703171312	1.71425744313297	2.31701655209743	2.56840730833224	2.47458337516757	1.82732501659816	2.35427678471186	2.1099021979647	2.38529943341857	2.07169025512688	2.19099316918038	1.89717029944273	2.11969757736375	2.17547832991335	2.16787218976929	2.19907162547999	2.4875459455713	2.6229741886543	2.35333856227093	2.1658595010339	2.41618992079944	2.11603186011321	2.07832226558902	1.88149368344904	1.99166884956892	2.57543510425832	2.39593930279816	2.58614349802718	2.09362079336775	2.36177702894355	2.28879005721437	2.01410895139129	2.12487911604762	2.04012143102992
Podxl	4.12651412519537	4.119301689952	4.39782201703823	4.19886537873148	4.15425645897249	4.14426433867288	4.11369187172639	4.01501865815419	4.06061995935834	4.11072460514015	3.92067179838296	4.05213435886914	4.03028282029471	4.16860479814689	4.24324783209399	4.20024650527713	4.3244586573314	4.25463343665899	4.22936084144624	4.30679632913809	4.35813587812335	4.02288978768984	4.33989176795197	4.22194447725503	4.16747669636423	4.38559249500582	4.50502032738919	4.1920750139317	4.39701583151521	4.21639222390057	4.49119810814206	4.344921380678	4.41414928132302	4.45024674556313	4.26129630431355	4.25539603803918	4.29403585979807	4.3256563373623	4.0162255601007	4.08465244191129	3.96885432385279	4.35916670362179	4.32760231559593	4.08095291001788	4.02738139930033	4.04371826373095	3.83790801505292	4.34471559406467	3.99285659562892	3.93073067429152	4.15005451679312	3.97697561035001	4.06420848039667	4.22781468647925	4.15341201051911	4.21127657364676
Podxl2	6.99118207881002	6.99307085850032	6.95622175048157	6.96386617061557	7.05148903285561	6.95432908188205	6.93986909922343	6.99867546197336	7.06160906592444	7.09838631356501	7.01170501874359	7.06182763155407	7.12869724993361	7.06919621486693	7.03595232519021	7.00880484165019	6.96366129337563	6.98277489197839	7.12579029273564	7.03816860068388	7.08275769049189	7.06716700306163	7.18396924204321	6.92050414105228	7.12387911668237	7.01327441831967	6.89732348314631	7.05253553327768	7.03654264328556	6.97710635913355	7.02017563980039	6.89891834520382	7.10535356508791	7.0815651370391	7.14533144176163	7.00146707357524	7.05898611822778	7.08175471330489	6.87674205932037	7.17691445746129	7.03084692382266	7.26233899944714	7.22800395050143	7.01346917941779	7.18467604661947	7.08295961126709	7.08969964804647	7.05615109124226	7.00184650025544	7.03199759746377	7.14433996967094	6.9911392099472	7.03017508198536	7.13903101301418	7.09556920111181	7.06246217817385
Pofut1	3.57085824361488	3.44765434256819	3.46765527392984	3.57537418881077	3.52865038317093	3.43701667037056	3.52209574444795	3.50777880231743	3.79706739266502	3.66441085879366	3.68006181973665	3.66872745462584	3.70304351262479	3.61614634432822	3.36424399062179	3.59284610668778	3.43807247023084	3.46926732703153	3.72272209576548	3.62834092755635	3.66487453818971	3.60240097269423	3.60606936225466	3.63943290460905	3.83340581686488	3.59110386234577	3.41717173699127	3.26978991690361	3.40596899523271	3.3183413515348	3.37363554899341	3.33573254001295	3.42811690953753	3.45882115759349	3.44213153687582	3.60798601022408	3.45375573010165	3.35938037840221	3.60804123734438	3.51938672906167	3.49326921690948	3.70427412517719	3.61834669189535	3.48637790856384	3.63779791235702	3.71345445401223	3.57431225367398	3.57919950528483	3.42165671574553	3.51967515161722	3.48851940466488	3.60258539076904	3.51453322237297	3.55578858864238	3.71087904094459	3.55582558498136
Pofut2	4.31917846159594	4.38304158404689	4.25148343233561	4.24437455292529	4.26643804117875	4.27289474718393	4.34158156773209	4.32203095113143	4.14771851169537	4.08926345861593	4.08381866204473	4.15669725963847	4.27925285142542	4.35926734661394	4.37459404656824	4.29982874131896	4.32167695438171	4.2824901234406	4.18862382243987	4.31677358290889	4.16024286783501	4.03761043659209	4.19107941700451	3.93449980259369	4.07649238695924	4.09413243608869	4.48675204703429	4.4993380264597	4.43780258399839	4.3584001596071	4.49043117811218	4.46958948452012	4.17566424829861	4.02557784506346	4.05268097718927	4.2202775292482	4.20939082628877	4.36349379780359	4.20313067522141	4.31753835126296	4.380802271479	4.19888184570775	4.1842380427354	4.13813247816348	4.09909163380003	4.17637682975566	4.09912869475907	4.29044183734915	4.26057437606957	4.173437541059	4.42275165852775	4.23443742074054	4.20354869004148	4.14866719613361	3.97764593359817	4.12215001969866
Pogk	4.88993054915793	4.80895360962775	4.83734685645698	4.73393451771593	4.81550465626712	4.76416292810231	4.82500245767221	4.84948355177143	4.75211996267404	4.68929148528328	4.658225470782	4.72999129136623	4.68486861349335	4.78800100738065	4.73084447013207	4.85537240253928	4.71630070200029	4.7959529020338	4.75684587322672	4.77738033419503	4.72482406020957	4.63635926634855	4.69419664545903	4.64674913009771	4.75037489291455	4.56601006685258	4.84297860010922	4.7838375918978	4.82787988789516	4.75264811365355	4.79410262450546	4.87155444826286	4.64182084422195	4.71665811521641	4.6568437119903	4.72788340574035	4.72938966519246	4.6403181375622	4.85260694667148	4.80763525027423	4.97986068595395	4.58168481553949	4.73446517548074	4.80521975823558	4.63839806277525	4.68931138712127	4.62467252632723	4.75881007264537	4.75340817560854	4.68345181553141	4.66693656205068	4.78563223966229	4.71658139717385	4.73897168487559	4.70727790229216	4.74802152917093
Poglut1	5.45140204874301	5.48281387400817	5.46967370149588	5.44247856436742	5.51972511281576	5.53747726648955	5.42674427182748	5.34591913603853	5.41841499535542	5.41254451281311	5.45014133909682	5.44597523546899	5.42827783867928	5.4769551602952	5.33521715409309	5.4522411177027	5.39045343243428	5.47569022863438	5.3792014069766	5.45320041420405	5.38274131104486	5.43363502739571	5.38640904542832	5.30743896393658	5.30632369863706	5.34885085129681	5.50611816518937	5.49939529870389	5.43496863291263	5.48664930239278	5.40939396187721	5.32753823309762	5.45653443307617	5.35647444362084	5.32590661373852	5.42788199205218	5.35831319043593	5.35628793988537	5.39763280946738	5.47819693026175	5.5039646680321	5.33351674996036	5.3284584822826	5.43050869225852	5.42589164909143	5.45909650061712	5.405090475157	5.40734876660105	5.54399589722537	5.56243074334485	5.44596175904683	5.4263755414465	5.46754164908095	5.30057535387594	5.28640613702336	5.42230615561021
Pogz	5.41781711179533	5.20714155203149	5.0813479579001	5.29651206464059	5.18648949959196	5.24467096456124	5.21417163408285	5.25914918661266	5.20480717785214	5.23488130972563	5.2375057988592	5.29451301315687	5.20958747742429	5.31304099321313	5.34463510461808	5.27882775917525	5.12280308986333	5.19613401838387	5.28003663457825	5.15222715803735	5.23490855256126	5.19929364246729	5.02703278086707	5.16910802793976	5.35760044320637	5.25862353613946	5.14402603166361	5.09622783749953	5.1776131754614	5.23652712291317	5.23360390560932	5.24462127958241	5.10228643284311	5.25577477634808	5.23589532901268	5.23212196313825	5.26335443655157	5.10191218149366	5.28901752051916	5.0692191166504	5.24607756732732	5.19210820422175	5.28300522739913	5.04262538244893	5.14409768512909	5.14241521427361	5.0100206728602	5.14252191143728	5.29457254957262	5.26910561384094	5.09192127323183	5.17993651261868	5.16200776249721	5.13355666928956	5.29813032757109	5.06828336220493
Pola1	1.32015984571417	1.36174395076012	1.65548585926559	1.51307310407141	1.54486774573387	1.32669553145122	1.46970981376365	1.28913116289637	1.62478730446484	1.48373793852896	1.45066907883449	0.928579363587907	0.969029659596103	1.29930919036503	1.27994870320395	1.17306294583667	1.61451504332661	1.6235913780259	1.09513939323237	1.38051303094072	1.2318332597	1.47770458776842	1.19985138524329	1.44371809927719	1.28566999142464	1.68179757028147	1.22022935973525	1.4641768487556	1.31671279813432	1.39016864580097	1.65038696763372	1.30759451416034	1.26678418603292	1.47508235987264	1.2790760004134	1.65776345671362	1.41982130183864	1.20374859228984	1.66679535651709	1.47398673340166	1.34291436517133	1.17451626664784	1.51293780259226	1.60935694721852	1.1674171134113	1.22261687730173	1.11208944791473	1.4956789698572	1.27089968075352	1.33319848597925	1.29240021912879	1.45969492959823	1.36201264753303	1.51193387713755	1.5738578870686	1.15303839213016
Pola2	2.22269149549447	2.24019464537546	2.06054525659283	2.22956465685523	2.30810575107884	2.16608288899687	2.16346736874634	2.2825527635079	2.22506714365721	2.33809971814092	2.34284339945146	2.20476865625806	2.34042504477392	2.3103929431113	2.23746060630387	2.30026758549176	2.05981364311361	2.26166473901419	2.3513681017745	2.29324202663845	2.36990319960921	2.18331157409986	2.12935983322338	2.28664997041245	2.2126032743071	2.43560394376823	2.39000728208188	2.07348603453582	2.23882391664305	2.19742097782161	2.28956372235342	2.23391428473743	2.25754993856277	2.05434545709405	2.42631977990392	2.38056008892314	2.16956685725278	2.32860787592076	2.23209854741662	2.18115504422757	2.36038291096355	2.32182134507526	2.3020755961181	2.43935039868377	2.29969140223587	2.45696033012624	2.35665995185287	2.02062207907335	2.40565089808964	2.24502852644102	2.4834705145465	2.41119706477202	2.32093696557842	2.60917210405392	2.38663760273262	2.34228422049041
Polb	5.87613828973668	5.79071507236195	5.99874025015738	5.80519596218718	5.83200389175095	5.90720275650778	5.8693670834725	5.78734405129452	5.67740352071838	5.65358980118812	5.73098186108378	5.75615790562181	5.63399738021223	5.81586706145484	5.72211985298886	5.90046948309817	5.88247054308467	5.83903560972022	5.78832145631773	5.85423572610649	5.76681968956016	5.75648303731666	5.78835097059675	5.84361124000136	5.87211674895198	5.69090406837573	5.99329555632223	5.93057687756922	5.82847403903418	6.00823129777849	5.96011024480457	5.91672337245721	6.00300355154966	5.81005719455447	5.75384865322082	5.76343200975561	5.88197763106915	5.79520088143872	5.94281707823607	5.80946748993939	5.82818098971692	5.69413148911286	5.78031739770936	5.75846885174723	5.68493206678807	5.85549447014525	5.71909079349549	5.82531239989266	5.84150278157626	5.82218412215065	5.74014988718529	5.84178420044142	5.81116433949088	5.80543970661356	5.79054092772128	5.78034690784504
Pold1	2.48251310536674	2.54070596748278	2.35003340381045	2.38324012813167	2.60968656486278	2.51220536804507	2.13019002272674	2.62022911251093	2.4427192325347	2.55194872778563	2.0389665376396	2.26923133046606	2.52176818141398	2.48478799257716	2.51522815965686	2.6237958859574	2.49874191934075	2.33551158594408	2.36162495429295	2.28422007332364	2.6608522249342	2.43382185996355	2.41473321216921	2.26703693181557	2.37020896402221	2.5806471110538	2.3431107526326	2.47543684709082	2.67436012295645	2.20182373326868	2.46058992949551	2.04714991817465	2.55686358663544	2.6651186061449	2.19291114330034	2.66311708416161	2.00426655083235	2.00461313233528	2.4748460927756	2.71869740684337	2.10694934925407	2.65640145377627	2.57659086100398	2.16999903180866	2.41504462634633	2.15534064408436	2.21777903904272	2.29343255769866	2.25389534431271	2.47554800581216	2.53030571810965	2.39983301078836	2.34969967733192	2.5750196174059	2.41003476744061	1.73534440567188
Pold2	3.36084543707915	3.31080620079318	3.31636029063983	3.39740348371752	3.56237116474848	3.44201042187517	2.98494513031301	3.41937874933568	3.30429792845154	3.16450997484666	3.1389300542564	3.21819791850313	3.27180634502803	3.44841449482446	3.55902142432509	3.25302927910398	3.21471258745323	3.67369233784347	3.14350414214745	2.97033449337862	3.28973105156308	3.00785963944829	3.39773416192347	3.188085105184	3.15022894943203	3.36411322454837	3.13662119307927	3.50935144703529	3.3457955672122	3.40748665783943	3.04683689838875	3.3621948379263	3.12011155012207	3.20507485458777	3.21479964953004	3.32397723136059	3.14352170126704	3.06563148004794	3.08592616514697	3.62607332293515	3.34515171830825	3.39317283466047	3.40533389207655	3.36513468976058	3.21838918383385	3.49925537782436	3.18882478814548	3.50857123349185	3.38748715633264	3.1542612168395	3.52155777614835	3.4826731709012	3.03433651747756	3.11505165414759	3.0806833520143	3.63305368378047
Pold3	5.11782656397861	4.94325612842034	5.03000773021786	5.19357893646609	4.95486982306932	4.89696200358837	5.1641110389508	5.00231233921897	4.88710168537486	4.77663959606118	4.88725629524008	4.83668769593371	5.05340074509702	5.09147346844304	5.03518826983011	5.02922564003353	4.99570086565602	4.86155343876785	4.91412820818187	4.9591393381411	4.75114052362189	4.78267370815933	4.79985973640381	5.03150632924004	4.93281727464247	4.95374376494836	5.20589332775065	4.89243235710283	5.07847784225267	5.09240284354395	4.89984023068579	5.11214841987578	4.7547120179112	5.03385909619439	4.88139822855365	4.8696991309554	4.75086843460061	4.76221324734196	4.88196586838305	5.00952916100816	5.05319123628661	4.84975011998853	4.75810179584762	4.90016475315696	4.71626288397622	4.87697772310387	4.78541262736202	4.83289661519519	4.99125077146388	5.05274316630691	5.02858319859884	5.01276357080383	4.89358725976935	4.97636081615464	4.99813101701797	4.61988337279982
Pold4	3.75290578753914	3.76765872100634	3.62497373526486	3.80569279144699	3.81002101194081	3.93222329254513	3.6594890208516	3.54193906427377	3.67256555325608	3.73840228792962	3.85139344954257	3.76578399266932	3.79091677714527	3.62271097306193	3.76096876508888	3.70995901199053	3.50217476813135	3.53071123793689	3.67440655554619	3.75865808391315	3.81829930223699	3.7237157694156	3.65065156806953	3.77831472979586	3.81117304727085	4.01100772536459	3.65868377299942	3.73347109569463	3.46690328893137	3.72216487411504	3.61086335236993	3.70160373698156	3.88207582730907	3.85175186138687	3.83605868869062	3.89121852314488	3.54013227406489	3.82496017503741	3.51491656419404	3.68175227663856	3.75598560383837	4.13521715852649	3.85632012356271	3.79114831127387	3.7916979159504	3.91387039347447	3.81059240679059	3.71821510786911	3.64202940113016	3.68256815166417	3.71694164159464	3.6657668532464	3.50093052034997	3.86656978655239	3.99653896401572	3.80970657189544
Poldip2	6.59249616839261	6.52791766090263	6.6130160727998	6.57495709216633	6.60900192880481	6.65724379899931	6.55661542481182	6.58881799141241	6.64666882551524	6.69223042126813	6.63728246600797	6.6201744101063	6.66314503643608	6.57319836118562	6.61783471495404	6.62990566489796	6.59339926977146	6.60333916943537	6.66802682996114	6.64418001767038	6.65179855767809	6.65711329331556	6.62622639334042	6.5885987104825	6.60861015792403	6.60097213709342	6.54278638361605	6.60682032222866	6.50112587772906	6.6016317620566	6.5776554791375	6.57917224285243	6.62461788883213	6.58497779212705	6.66740226410745	6.67095990119844	6.61150560215516	6.65206764014167	6.61802415485418	6.53612010409333	6.61581350200481	6.73470166743689	6.64564316995815	6.64279631878971	6.72679048665805	6.72519047540799	6.75912111818334	6.63038809747507	6.54352266840879	6.56399980096412	6.66853863935698	6.5911352907343	6.59234030523794	6.70068655362732	6.66623036952029	6.7162886677803
Poldip3	5.3386915774539	5.41610979746452	5.40220403298657	5.39374907506785	5.372132507076	5.44096914715716	5.3862080585524	5.3332209403334	5.43358334317916	5.37242636051091	5.2796501101966	5.39639370428514	5.39662220184098	5.45665851745877	5.50438615962954	5.33654250490588	5.40069581582235	5.33597617360761	5.36512171864726	5.44115999803489	5.41379214295914	5.40096354090332	5.37647708001376	5.31416173521075	5.37819984170969	5.37857969873306	5.43619374329779	5.43400919651921	5.48845045413825	5.35414032396763	5.35464300333242	5.42995199684482	5.37992853972887	5.3072939511148	5.36948614695593	5.37051495689081	5.41741378940137	5.36410996697608	5.3378433481785	5.3971541013506	5.3719531959493	5.44628413874468	5.47326942274032	5.34709762072767	5.33352359338439	5.30333297031464	5.33345170766875	5.35114127833974	5.41216817618871	5.42711614932111	5.43543910949692	5.3981269791061	5.39568987203985	5.38017319922658	5.40812503491782	5.38156186957275
Pole	1.07665232224177	1.05241346845397	0.979695797994837	1.15459124153743	1.16574954908731	1.24672887352378	1.18090915359016	1.19116419529829	1.3885009295278	1.55757896026244	1.39181371732813	1.44938782057182	1.29331041516081	1.01531193797446	1.01615730804378	1.36418145656227	1.1058267477329	0.847489280616739	1.325753084403	1.13036687847877	1.26129117677195	1.42184884740933	1.2165062975512	1.3439821469528	1.27512097703341	1.31260909187124	1.05864705496627	0.827657790786934	1.18294614822656	0.880119406169933	0.937146110437609	1.02568319082984	1.09562664449775	1.33879131387481	1.31074036463161	1.14689641817743	1.15221772798268	1.24538334015449	1.26891141958127	1.11179209432037	1.005546315415	1.05748623430911	1.2519223496804	1.31215661425354	1.27174151449062	1.4181403454359	1.19947253922486	1.0624420354123	1.28889848095977	1.0419786261528	1.30813720689254	1.37631199373149	1.38038765022348	1.24747377304958	1.19341857513613	1.34716363587245
Pole3	4.34039876261776	4.07758132492974	4.33737915388112	4.15548833666729	4.33456292754248	4.33278602453743	4.33506342900911	4.3424176210792	4.29316861069841	4.36958455378163	4.42747721074621	4.32589630117897	4.31206317527606	4.1347602271396	4.30933678618696	4.29835342700932	4.22975594283959	4.25273446259394	4.30754207646278	4.36166311978924	4.29190615385337	4.31591982113215	4.38337480466323	4.39326095213141	4.37500239747808	4.42356455491568	4.14234033120377	4.37049236536586	4.11144625147638	4.21774854681163	4.22503979852112	4.16316032092043	4.44400022570756	4.34769384119501	4.33321519105567	4.42110572087104	4.2294433334641	4.13887585009064	4.31658864040164	4.24649319174087	4.31345810771677	4.35822223210573	4.17590803134043	4.48410816772865	4.39038370678901	4.38906862782937	4.43212505109798	4.1622813864123	4.3129069858937	4.16334623454419	4.07881582940854	4.32938738762664	4.2458093571516	4.31538575614056	4.45629455745755	4.39169035544004
Pole4	5.35434212814497	5.31752134141248	5.48260658982699	5.2945755829259	5.40620215980956	5.35504062018921	5.3884529709671	5.3965653682913	5.3735595823341	5.43202568252812	5.49236946177519	5.28979159645612	5.4900606396241	5.33465176414884	5.24879998754605	5.17201352709268	5.18988419881219	5.19408206728673	5.36231819752944	5.33555157040053	5.254226825798	5.431367621853	5.43954092741504	5.46316317163664	5.4670944569582	5.4639715978339	5.47284302936539	5.43148459348598	5.35015808321911	5.40375673133488	5.42524992150349	5.35514845728157	5.49784955523916	5.38393024609771	5.37498148944249	5.41814431006278	5.41045922323236	5.34666897217209	5.48936942268834	5.46348144675584	5.42072660865857	5.40010256999385	5.41819838872204	5.54764579819196	5.54778721392293	5.44346105811525	5.65135129447625	5.23824901195801	5.39819301709708	5.3095183197272	5.33898315340005	5.33603043215612	5.4137005163438	5.34455329515243	5.31892077428102	5.43577218120845
Polg	5.846664326008	5.86799978002415	5.90972089388731	5.77773629561559	6.04412513261124	5.66780616421558	5.95018006553403	5.77343767748514	6.0662428993226	5.96283820264527	5.76741414167381	6.1994649091907	5.86063347352993	5.92847333647953	5.88435958891581	5.89437231574827	5.66889856825272	6.00105213808547	5.74651884040867	5.89252520155443	6.18790524786466	5.90482607045958	5.99731696419052	5.88557698191869	5.94933158715223	5.98349817965418	5.8422958047213	5.70796452468061	6.07692176520905	5.85694452108125	5.87288685176464	5.85053408205386	5.75898402192841	5.98328854417305	5.94594033275686	6.00437193879456	5.81443414630896	6.01629134828065	5.94673346589923	5.86094366570816	6.07371668273518	5.88082670661249	5.9227260697386	5.91179301327099	5.79626172578139	5.91039710580647	5.81877003959067	5.73987834058482	5.72414375341096	5.77067717792	6.05006902668683	5.75958586551622	5.75080222741965	6.15323845924768	5.7518741215124	5.77345689588285
Polg2	1.72579866490282	1.71263077577406	1.92939557623526	1.80232707057339	1.74546027642621	1.75131789178266	1.99523274533909	1.5941423360015	1.97113772699375	2.05634689275813	1.88690806776329	1.68919774764676	2.0489473342905	2.15193076141911	1.77596495103695	1.85390172333222	2.00440963249615	2.01546940128022	1.81154685537769	1.92297426519366	1.90757717785585	1.90315791405273	1.7396843818945	2.07774076945024	1.74583387099724	1.95824965928932	2.28164223534123	1.91645675709748	1.91474136862837	1.66731865995054	1.99678948683673	1.74316850181065	2.19865356514472	2.01475569924907	1.95916979420532	2.02312993390371	2.00557508131691	1.78778289206265	1.90870803814417	1.70425350151973	1.77962759391125	1.8891379062154	1.7933929840038	2.0450520423736	2.00063017422542	2.08036654658057	1.99334347956906	1.78152542686936	1.8207068057987	1.96891975308187	1.66673227848932	1.89401772836477	1.90470656788678	1.77205768121022	1.77751457229547	1.86510878260136
Polh	2.07794034119112	2.01368896207491	1.842799648951	2.08223590311257	2.10359996387708	2.07145027500139	2.08482346432117	2.03048806578562	2.09131622336753	1.95184479812905	2.04098579267913	1.90585590156173	1.97718886452287	2.02549272934861	1.79773287182046	1.98725187967959	2.10578949329029	1.80184572704209	2.19369451377929	2.10522013527168	1.91504337314677	1.85814142972273	1.90657271003969	1.99492155338503	1.89625755937395	1.94878295576443	2.12174902876262	2.04643952923331	2.10177269162144	1.90116815845373	1.97838776791722	2.01795411255049	1.98213665600653	1.91310409597348	1.94589180994736	2.14793024662541	2.04155217565326	1.87357602735614	1.9635765681464	2.02879788605076	2.04589380443588	1.91734347252624	1.94500679166238	2.14433815890165	2.0068371314922	1.80813283548757	2.02357395117012	1.87595197219613	2.04727429330503	2.21452023347998	1.8185781779767	1.86731040183802	2.07997324922528	2.01724138018798	2.06140138619601	2.15524898286694
Poli	3.17239498039942	3.12553749519608	3.23964682406409	3.12882564944379	3.31763683094791	3.23326394069539	3.23631792107127	3.09503819317974	3.27259852485308	3.28729358943735	3.32917546418864	3.13660322426639	3.28139044162061	2.94927356331206	3.09662207067044	3.16930342540965	3.13567470633698	3.14439895708883	3.14824257734933	3.33435113240221	3.25471372417313	3.35361463802863	3.20891255590574	3.40367262944714	3.37019485749385	3.35619871417475	3.02876651039928	3.2396771260921	3.05505885355273	3.16801244140041	3.17066777150886	3.12723925485433	3.28202743308013	3.21430609387467	3.24625885419367	3.20037870855418	3.05679165942668	3.13170621204185	3.23966951876374	3.09153439075825	3.15784488795086	3.30970880086796	3.20486027789029	3.41777115941684	3.33994387399848	3.31954535412658	3.39874971776563	3.182996205525	3.22869232815342	3.13186839673583	3.22268799552409	3.27443551869516	3.28887994331485	3.35027746525723	3.36890984043935	3.32047358518609
Polk	2.95703009854734	2.9562399782123	2.89705422247089	2.92615326788693	2.95192124980238	2.90063252320734	2.95329651696171	2.92769841169	3.00678731987107	2.92916782257184	2.95346621418727	3.08032894520585	2.86680252141855	2.89519960753112	2.95621056872112	3.06766814591832	2.8253467579417	2.99308010168022	2.7685621924816	2.80514304505407	2.79380612060882	2.94558164491499	2.72773010877613	2.97053711830512	2.98055367394834	2.93200821751034	2.84490367485257	2.82972787224398	2.67496202222048	3.08369878787832	2.8951237855789	2.86708739786039	2.84028331695567	2.73475375164709	2.74686643130713	2.81411322943007	2.88942630561908	2.91450438581727	3.03726755465556	3.05180786795524	2.9123340317943	2.85615889708784	2.65353015669445	2.92337428519007	2.84914604888717	3.03554245143127	2.81979123976798	2.93001562885627	3.0402734418802	2.91834837423926	2.96747840000409	2.96430238549078	2.88165459608872	2.8098471630954	2.85215903615389	2.78524306033045
Poll	2.69997233306672	2.77097857801506	2.5374505191509	2.7660372162979	2.67859905561257	2.95644347652283	2.60174615430993	2.78233826045738	2.66842650331113	2.75801919393609	2.6771068618658	2.73455370659119	2.75588193851902	2.76743831829156	2.85494005728601	2.5823227957058	2.71459141465711	2.72820036887724	2.82140702346604	2.8602619069328	2.68124385611006	2.87407836177588	2.98156729014233	2.71775662237086	2.71310325166329	2.84924993112664	2.51770338263513	2.72502093004529	2.75043576561469	2.5484499257613	2.74606044797155	2.61658038046205	2.68064225583197	2.78137880701475	2.74385255538938	2.64942051645836	2.77914056271757	2.66937511850324	2.5260937763538	2.61329529370299	2.72062271200987	2.9772883987181	2.95999274339618	2.58872894528594	2.64158593512999	2.65007147827374	2.90840226781785	2.55234512950837	2.54263978499491	2.63246895790606	2.89661542805601	2.71745068286847	2.87179800990456	2.84082026131006	2.96081023095673	2.941426614973
Polm	2.83670848905836	2.61756014805316	2.80293894724885	2.57648381277852	2.91047553413057	2.55472533472948	2.70876128442913	2.72788823606089	2.68224632344347	2.6161460194036	2.76534996049205	2.68194571290772	2.69281362161279	2.67950541578675	3.0276485298168	2.73090041936938	2.85438356188942	3.09563567024321	2.97674543228289	2.74274474662253	3.07596676433453	2.6815124862616	3.03280830161242	2.68081833147501	2.65838858085751	2.59826881531475	2.74038633225105	2.65988133283135	2.70498104606131	2.79680984996328	2.77164092432257	2.51954809179163	2.69826447051879	2.86800300189176	2.67858768800136	3.18479920850423	2.71660884426214	2.5297630704002	2.49178625667637	2.65639324016516	2.70812834298855	2.88368103141436	2.96823446312489	2.9301934603812	2.46912105688942	2.86830964803216	2.66827530732503	2.99577638810271	2.64322119745237	2.70455776627523	2.92197276773147	2.77501443402798	2.41837690399889	2.74094905858676	2.7949503928987	2.81954463419636
Polq	2.51822936673999	2.51436843185279	2.57276468254668	2.70059063719473	2.51159695944932	2.35521751593788	2.64387378943903	2.77734670049783	2.72205098687482	2.59086019124269	2.73083008081828	2.59885365844728	2.75859929254228	2.57669901564222	2.61320864795288	2.92734304527393	2.59758995897897	2.59555665679515	2.69520173788369	2.78181420220393	2.97455155850209	2.62474386481542	2.58192655402251	2.63205460104313	2.63879538202594	2.62388532847666	3.18189024183648	2.72844933747765	2.84176499126983	2.69675928141902	2.59898773244389	2.67145593768628	2.56521751078411	2.62289596457301	2.49763683883701	2.95096438610044	2.47671602382365	2.38062079845223	2.76395383770897	2.58737557276192	2.88155543952685	2.76298225222816	2.40279760979946	2.60301131573717	2.60261693425184	2.86870477517435	2.48883253657605	2.64244918678791	2.60990243206774	2.53948702623862	2.56856455195527	2.74468426258501	2.52791522622415	2.53507731140915	2.54893886999606	2.57287558445415
Polr1a	3.71214290696652	3.58682971144646	3.43003203783946	3.63411606408304	3.5640136048827	3.57388687819085	3.62050555857208	3.68577099463316	3.6376293123883	3.55246380908353	3.60235796349919	3.58836273345813	3.65763874657787	3.69567228298152	3.76436826258771	3.70358379044297	3.50092799208347	3.66330906954633	3.62237648934319	3.65137099416214	3.52555488442858	3.4870966057823	3.58861525275781	3.5357554110022	3.62760603365611	3.57327888905212	3.54991188988301	3.56020731827721	3.60312906967617	3.51677027926633	3.64668060872904	3.68061753810773	3.48789886944942	3.55523411569616	3.47616057417967	3.64235426151592	3.55950154915394	3.42848005332729	3.67540846852907	3.74988615549605	3.71764409216234	3.50701785342279	3.62868471593671	3.60957784270203	3.61999637919274	3.62016433791338	3.60955473761454	3.5467667128372	3.68107227812009	3.70759280676396	3.62562702126662	3.61193736653771	3.65294091198874	3.54748216012884	3.50568355955279	3.56144504749166
Polr1b	4.05917760650665	4.03185586789442	3.96478795683042	3.96468798909988	4.12874535444543	4.07939550668509	4.15663019678863	4.01360760178756	4.235963526129	4.25267488321095	4.15821070268589	4.15341066527199	3.95437262395618	4.09760343326801	4.02126609369454	3.89421584922719	4.17562111033206	4.05977691424768	4.26397112161965	3.92394801707451	4.15775582325534	4.22577480670752	4.14897238387048	4.21128263075476	4.18556919249384	4.02452030369827	3.98057095594855	3.92753566790969	4.17403216362987	4.10977775839607	4.00124292653299	3.91608051629155	4.18922829587632	3.98596307749959	4.13811582399992	4.06054068250575	4.10130311299415	4.11331561499146	4.10928775328471	4.0311573163055	4.01538823848318	4.34604040738098	4.12140809618647	4.09976271813368	4.18100435055206	4.2295462998585	4.14829116318288	4.17022305448156	4.02251065099984	4.02807840086037	3.95265840347131	3.82704801554458	4.0778752686233	4.12467571138653	4.08428047612196	4.1424162229051
Polr1c	4.43859482819313	4.57444011673084	4.50452065205185	4.42467749013679	4.54844685706565	4.4324252083947	4.42887779781081	4.45727797918491	4.58300171378323	4.27646225499044	4.51439297927808	4.53440178056819	4.46235780386275	4.4550322838463	4.53910635810813	4.52566488427508	4.52445285720107	4.47546590787023	4.45374826177381	4.59204582354025	4.48635659748296	4.30642445393872	4.50771246248219	4.4167903950182	4.39956965980673	4.56901047961788	4.52600199684837	4.66121308138053	4.41025419656373	4.42548613600265	4.61424825130018	4.56708865749801	4.49228416831069	4.39051542916552	4.47038803641652	4.65303731747128	4.59604052546494	4.42042696846159	4.43653857822098	4.49642059475857	4.55935760009215	4.54236593476425	4.41891268904947	4.45851062067423	4.47797899252385	4.60940485809043	4.49171727913142	4.21172468493687	4.4995737668741	4.54589916106395	4.51511319906562	4.54880017763318	4.46128465202021	4.43757121409449	4.37956053831323	4.5582026101095
Polr1d	5.48429024897518	5.48126021659975	5.60165432825847	5.53719003412445	5.50845420922497	5.57995184703285	5.44710716389033	5.50119916199794	5.38712612797218	5.51013800231957	5.61218576670314	5.37891836326642	5.46820438693198	5.42543861611545	5.51462115751867	5.40855124540424	5.4696985580928	5.4898199380517	5.35495482550564	5.41920381052198	5.35839142335771	5.45786619873656	5.51022847609457	5.37041358209758	5.52042308869244	5.42578555618665	5.54109419027987	5.61323988629177	5.50478373627856	5.44324036453152	5.50220623100724	5.28982249967987	5.60614180712857	5.4440483176044	5.50461760255027	5.43928163798204	5.35450954110258	5.43172804566179	5.54007341570931	5.5127524326592	5.45439322817384	5.51980925386904	5.53117278883209	5.54435438294909	5.57654017340774	5.57076690545932	5.56578275177026	5.52336956000323	5.32722662404893	5.51523652222075	5.49989648625384	5.43010748903783	5.43942782176575	5.50060595358309	5.45254474496488	5.52766805735244
Polr1e	3.34136801744945	3.37390125523844	3.46814770788048	3.31819015330466	3.30966661576278	3.37444763861665	3.17749038709552	3.43274971930372	3.01841259189695	3.18896202995674	3.23822484852817	3.35866772348133	3.17539016762774	3.22756211661058	3.10211964152815	3.00182323017732	3.27458427455732	3.14319088738281	3.25031250562402	3.46569600533788	3.43437184027231	3.16591898769771	3.15723852007843	3.14437748360506	3.09128071465785	2.99845427353971	3.37125402650379	3.50559025683806	3.2442943193043	3.18628745628641	3.26734360068246	3.42768446837942	3.25522856857671	3.106240901334	3.16162963956836	3.31137127026562	3.49597086510505	3.42784278790824	3.39796052857034	3.35899952000504	3.23122145171396	3.32533907322034	3.42269007227241	3.50726099560632	3.36151188137999	3.40114274039507	3.27783813228312	3.32969333929279	3.13054455391966	3.36057064189193	3.35800641978674	3.11013267580781	3.10338650667402	3.26324717099894	3.08984403600313	3.28920967823141
Polr2a	5.25331739557117	5.19319962011371	5.04679784117833	5.17975689632378	5.17814295300739	5.22148683813098	5.19709289617225	5.05801548294592	5.16286172103383	5.25782498858108	5.30249666940477	5.32537857353089	5.41198812199009	5.29271527542214	5.4626873515435	5.29794375619134	5.36920258714347	5.22939795000858	5.28601260414425	5.2429268594439	5.19261842640105	5.21332398278735	5.27544237124828	5.26120731854187	5.1487941990176	5.31740538491922	5.08850432089734	5.04061522268855	5.15663011504415	5.17219025186063	5.23096459392551	5.23138531460771	5.18281069579302	5.14040328828641	5.25209220392645	5.40173414559288	5.35543629902085	5.30698020909648	5.17255851469676	5.29384531729692	5.30752213185152	5.15582426124012	5.44697248051035	5.26948194475156	5.35878177318583	5.24684552416888	5.31266350728254	5.11391658019121	5.19811327866013	5.16018922539054	5.27160215483568	5.28419050157982	5.26929340299381	5.35633463256156	5.2717466347666	5.4039995099915
Polr2b	5.04672524741185	5.05819607920513	5.17925716749541	5.16739839294098	5.15874221517507	5.18947001624623	5.10993934536861	5.09485201124235	5.05965810872234	5.08783611145936	5.22784342387559	5.12540261555709	5.06906540267692	5.06165385529117	5.07353560609262	5.13927480050454	5.14532273864869	5.14042057252315	5.05559727787682	5.12461704533937	5.0693533618829	5.11485416150043	5.16981461566539	5.20668219902743	5.06780374755408	5.08083611117215	5.03108546252601	5.07893795911032	5.06613373762586	5.15460809640682	5.1870211648752	5.09456587857868	5.17051441487564	5.07530118394833	5.04701343545212	5.12004110226176	5.18587372619655	5.16942135122613	5.19779927177896	5.16146504605615	5.19493959196058	5.0384566154643	5.1271212108478	5.23455485710011	5.09217640430468	5.18251692184135	5.19893525641854	5.03140195360726	5.12970603767053	5.1826825027037	4.99295853180559	5.04880892904919	5.12215828027347	5.10765991764927	5.0844547625838	5.15256732661351
Polr2c	5.68718854868227	5.69976078016732	5.67628967807097	5.60902646551898	5.67981750642817	5.6376394779421	5.61462646037224	5.69713408843028	5.51299336306318	5.3977891261101	5.51720652930315	5.61039340445552	5.61067133317056	5.64817665100733	5.82753481962867	5.75369801759442	5.67987236132003	5.73235100804508	5.54864891977436	5.69231726717461	5.63028356889204	5.54020747517858	5.66013854486833	5.53857252753586	5.60442708508471	5.54673713692577	5.67190023988769	5.88215825971423	5.7612238468424	5.76285279812948	5.82252851449232	5.72154079094017	5.70899152047532	5.59866297227816	5.60253196265141	5.68952302491669	5.71876546664366	5.70337463257468	5.64940089740991	5.67829909576093	5.64633779052207	5.6215729538545	5.70309321508041	5.58558951548098	5.56093822296468	5.68320597103858	5.63924950015091	5.66486329760085	5.55772729523072	5.71938863402074	5.66738408298685	5.55982567160039	5.6475239755923	5.61307512355245	5.53962096495616	5.64832633112492
Polr2d	4.35033613800712	4.23416273968336	4.33034597972123	4.35610026122187	4.29643530490454	4.3129086072059	4.29280781178553	4.42538275141465	4.44493952629979	4.39495245713905	4.32542373076428	4.20713960459321	4.32480187650532	4.2597343126464	4.16123537334935	4.21721473292215	4.18586860915041	4.34758236543647	4.35285571947774	4.29077918790986	3.99659609283507	4.26206756872306	4.31658701936195	4.29965271260271	4.35310685745756	4.3513158494296	4.2604256797162	4.44053148976478	4.18633090054903	4.47407309551466	4.3317629431278	4.27475838616864	4.39558447210097	4.32190331644734	4.07445605004494	4.24388552019386	4.24522729292876	4.24028322958751	4.28952071443583	4.38334116146688	4.36593879463642	4.4593194922575	4.22409044022358	4.1971610185294	4.36371054731588	4.5569500729563	4.41059971689759	4.5252223584172	4.22861285977939	4.37006801880393	4.25707853513548	4.286540398298	4.3379753317302	4.27118298321061	4.25387350608611	4.17359730329863
Polr2e	5.84537514226338	5.76071033547452	5.76225777045452	5.73998587446034	5.84066623640623	5.74950584061052	5.9220628775464	5.85848246944931	5.81088498244067	5.83741097014192	5.83966245892648	5.72502610643568	5.86424260123488	5.81875186883773	5.92199164442951	5.80105641731904	5.78194978926649	5.78504960179424	5.78358368090073	5.96777029397993	5.81718088834228	5.8317412523942	5.87941041936802	5.69718823148686	5.80105101542345	5.84461251793613	5.81031495199854	5.87054620523968	5.82307758962298	5.73564045341862	5.78845741284307	5.77898494597527	5.83454930611039	5.75136543386767	5.85193096533208	5.80643071631875	5.71368779773968	5.86013886635597	5.60763186572208	5.7939201842916	5.76195885483548	5.87134278091162	6.01339757647783	5.75998035175287	5.90544104827992	5.84196055942795	5.94496335878531	5.70147061854137	5.71470116556665	5.78071515223262	5.97641946245485	5.82928438847524	5.78190813922667	5.91404859300185	5.8218506273819	5.89387897070733
Polr2f	5.77969570417994	5.87747210543768	5.76827303067418	5.70096477556952	5.82364025031644	5.78736564461496	5.69805654797294	5.71523465268785	5.78747547097218	5.56531010639099	5.69868441503114	5.68324859867372	5.79263931536582	5.86274709393936	5.92811285784925	5.77639920116521	5.89817103449061	5.74222485014355	5.81844331147021	5.90308445113796	5.78927324772343	5.64583488413101	5.7895878732492	5.65139505821526	5.82442039919615	5.82376483267696	5.80444031642841	5.95869746487032	5.95811506067855	5.72307409902386	5.86534259916022	5.88323795578743	5.94938641276492	5.79465415584797	5.66804307253045	5.85746409691932	5.69392176005748	5.88368638488015	5.75742891101074	5.79339554973033	5.89071575334758	5.89644768573283	5.97779920242832	5.70488388092774	5.61399116175306	5.77846198689096	5.77414292490684	5.92161242215524	5.68545225043803	5.68882608976636	5.96636340951901	5.72197839469846	5.87351309122525	5.82126453652267	5.67874680231841	5.7197066258214
Polr2g	6.31480251824604	6.36392907953192	6.51901840732851	6.34376714135155	6.30462599524312	6.41963379169258	6.35705227599657	6.40620466429408	6.34458385274949	6.40197015205754	6.44251573429911	6.41994971926429	6.49832665818218	6.44615107849373	6.47055218989723	6.43490671331965	6.44721254713564	6.41461140563418	6.39390494757555	6.48360860302965	6.37809869048927	6.37922552564784	6.47713635092055	6.33495437814709	6.32331223385248	6.51423825990664	6.3954613741008	6.49582264288033	6.33047411456315	6.43320777996164	6.4174669522797	6.38651002747981	6.46293101993796	6.31546946469489	6.32214475787816	6.50509225135261	6.44108798613116	6.38923274352897	6.47876413417804	6.43840433377343	6.45046099210888	6.50096725333892	6.46153076616129	6.48007487580859	6.44482774472332	6.50088386410083	6.52582533226927	6.4900800389587	6.43300621588247	6.54867713826473	6.46159014358946	6.45458575238652	6.46451564404027	6.42921470174245	6.41179308295585	6.45698881704668
Polr2h	4.49521729304832	4.61653549410314	4.68459965519859	4.58527692226144	4.6193955591802	4.62612097909132	4.51859362859467	4.66978289802016	4.72219677252945	4.74097727715952	4.82469837123878	4.71809310856455	4.76439447920172	4.89052245964336	4.62476407894334	4.69104993439322	4.67980238316626	4.57537052622921	4.51942997401607	4.63669264894156	4.57644678003433	4.5296771365303	4.60311366574284	4.50713063564611	4.72474093697825	4.60636414271259	4.79256821078493	4.74805910453391	4.6146509200732	4.78669859819696	4.72201770633825	4.70178145430146	4.4378714548606	4.56004358134766	4.57211524544196	4.64916297094988	4.59211218429104	4.65184034709306	4.71395234047254	4.69451723868442	4.69796191627268	4.66870687636625	4.72737285818536	4.60180095711751	4.69813281731274	4.90721592280456	4.71972391502839	4.79433246817939	4.7500867941474	4.79515748422926	4.61392958270727	4.62090428884331	4.6203980826193	4.55161927462179	4.49318717907789	4.59805468606433
Polr2i	5.31167610828647	5.11121526941482	5.0153977966673	5.09615444739664	5.16726576919907	5.3519963446655	5.0248721352428	5.18411680102091	5.22739926556013	5.09681207419994	4.95521783599785	4.97049058171376	5.10551967867685	5.13870040718685	5.26066972430033	5.20744021708792	5.21025947165772	4.95982290957841	5.13488172807585	5.15215028471283	5.21849255035789	4.99932715501295	5.16961009979149	4.90438618447832	5.09691866845127	5.07214198300921	5.22733637032077	5.27287984449567	5.13893550496566	5.18132464010412	5.10143072030852	5.27721441766987	5.40421144211793	5.34685518497111	5.18291635786856	5.23123694029687	5.048158713952	5.20556065632513	5.09844561246416	4.98491320090042	5.0340340810593	5.27802304962604	5.24150793178093	4.98355091319752	5.16741105733428	5.31596721174426	5.07076975698482	5.24329373800059	5.00941291732542	5.21506884425963	5.16669469793674	5.10054640185723	5.02675622109067	5.24783891320156	5.08993576159874	5.02755581773274
Polr2j	5.56052842933021	5.55516899502261	5.66277245853243	5.5082125431089	5.63116585971526	5.69306802102291	5.61414065933553	5.58707689493797	5.7032620595693	5.64523025807655	5.51022810316244	5.59644349365115	5.71352140199844	5.69314155989004	5.68382313384618	5.76989156100509	5.81499183170716	5.64412952658588	5.50751077803223	5.60764258214594	5.57799500905931	5.66123703962966	5.6355811493868	5.55250691949348	5.49829438530519	5.58220993566989	5.60318095853246	5.70117298549315	5.66739809490163	5.7107272001044	5.60869213938109	5.71983493065352	5.62194070851995	5.68808148652909	5.63214502553255	5.52274896918579	5.5918378862066	5.51877038101958	5.555686126856	5.59671534154964	5.6788041037054	5.58341001846158	5.65443670035513	5.62189666523077	5.69976081854472	5.62344873387001	5.67669298178633	5.68120052258042	5.65157710515689	5.65930410025687	5.57573213880989	5.75507829022816	5.608956476567	5.66006784951579	5.57486435723593	5.56682768263614
Polr2k	5.13310672373757	5.13420533333535	5.32066235269252	5.16785513556537	4.9872408071021	5.15197507356523	4.95135293780279	5.12909472090543	4.88408323705987	5.03326179369826	5.07839040671346	5.07246324551496	5.11268972010604	5.01552799465828	5.17346466076119	5.03703032566468	5.14124798673055	5.10059827888962	5.25969857153531	5.01735689172324	5.05997439189238	5.04844771215402	5.12888520861947	5.23915869106445	5.12622025556643	5.14455377066157	5.01818803761899	5.11575234228577	5.02672004728525	5.35505830929366	5.0462342216469	5.08589409122353	5.31080171724538	5.12460353479794	5.12542594103805	5.04070184488222	5.25245932096475	4.98967933971521	5.09810666342874	5.12150752343959	4.86885677216825	5.23084189279951	5.04842719798851	5.20350177379854	4.82772006938067	5.06084666636948	4.91725856767624	5.31817362516764	5.18044133647045	5.09689777876875	4.73828447886805	4.96426767093254	4.96696722767035	5.00095647185964	4.90492941384973	4.89666775274786
Polr2l	3.01854438714619	3.37036281922887	3.25345916639967	3.11932661214796	3.18567024035525	3.31234699619275	3.11640713072054	3.04325406167931	3.11122124015954	3.07979080895346	3.32927099883308	3.2964891274325	3.07622602735312	2.96532406231107	3.26677597166367	3.12590871265999	3.38574653234106	3.22532865447908	3.30069376605735	3.22152612652338	3.08502678978777	3.05155322215829	3.16571022280444	3.11769815566559	3.03767872426703	3.02518678960788	3.2984025414475	3.19998861885207	3.32341937661742	3.4096433886028	3.15132494775361	3.28002184939849	3.3721187560201	3.04697896770764	3.2550545341231	3.27291676771526	3.2170146704251	3.15342022083418	3.16155104343518	3.23508933093456	3.2576919806175	3.20031762076062	3.23374961318223	3.13086135471132	3.02195027520178	3.25518840021704	3.21774106876777	3.19243647607417	3.1327927071067	3.17529612892939	3.26575850765025	3.24144144892889	3.20905443826658	3.20738662213091	3.12558985392155	3.01441322301156
Polr2m	6.95877961744191	6.99002242930066	7.08671149965209	7.01075863875355	7.03983754262391	7.0607794216915	7.01879426829768	6.93521457927937	6.93233777682682	6.95912718923822	7.02080549725238	6.90550573119052	6.89050594859068	6.97008749933548	6.9575743562851	6.92117865300833	7.00441299870207	7.02471478059221	6.98911155038913	6.99235649267723	6.97258170045931	6.97503751794458	7.00779729164888	6.94936826248221	6.94971975008778	6.96770539908232	6.98315355829312	7.07869860088668	6.96368159030549	7.01383911533596	6.99033831352597	6.95771787219105	7.07838268104232	6.9175237438428	6.95128903092387	6.90010445234836	7.02890402732538	6.97872877558509	6.94196694140038	7.01266653289252	6.86025856645676	7.06649120751108	6.94452786245858	7.03091232377187	7.00317741953272	6.94815391203207	7.02559498178385	7.05877495160784	6.96900535664397	7.06611048396271	6.9627927383575	6.94086268652443	7.02527306241078	6.9225549525596	6.96033444860929	6.96162356264123
Polr3a	4.01546187049463	3.81619050883326	3.81944674930436	4.00674672450341	3.93186861280427	3.75193192710058	4.04580681434639	4.07702511694452	3.95277518103766	3.8650592234861	3.84746600808366	3.94561591739357	3.97441921201684	3.98035702637209	3.95683447057269	4.03289809343852	3.78880334887338	3.87946146889496	3.93122223385102	3.94418131302683	3.86303101718943	3.83338866028268	3.84474772388894	3.99084539331528	3.95002732243689	3.81730582013774	3.72299382199653	3.80002873729466	3.88250809509867	3.6983250980695	3.92715341359366	3.94416128053291	3.84070553638709	3.99920393034825	3.87720174323596	3.92936022751729	3.75815302727867	3.71799850550499	4.08224862225142	3.94197235241352	3.96969267031377	3.77022832659513	3.98899811066633	3.85987792718918	3.93644893417743	3.95891611484372	3.93050745141428	3.80266168707805	4.02874431282003	3.93374539806001	3.86239295186709	4.05938423119584	3.7932117727999	3.97432233697674	3.97993894481196	3.87090207726465
Polr3b	2.98298933816941	2.87820773035595	2.91095965592009	3.00557540165164	2.90977467467728	2.98215777636081	3.020029392794	2.91757661837685	2.81333647769151	2.83401310214733	2.93241568774714	2.95120616299492	2.90422403565974	2.93299757084233	2.92531363138916	2.89264389950614	2.82727206779771	2.79535916903841	2.85967461777426	2.96631922681178	2.92534077184623	3.05935854079663	2.88392536777465	2.97744024461535	2.93415987459999	3.01394906500631	2.93408438962569	2.87012187902975	2.85034842479737	2.93699657693819	2.94067422719335	2.91024592997806	2.96675027885744	2.97217635863846	2.94745081460426	2.9117327939883	2.95858747428854	2.73514032545029	2.90920783418131	2.96764890497558	2.84824684466299	2.8600411687487	2.92074031310769	2.8755380187432	3.0099513073376	2.94441763232831	3.05615233596129	2.86551958196828	2.93180810244991	3.10128285223377	2.83818961664372	2.91600754287281	2.98908563509216	2.92384236571873	2.88712162137015	2.97348987829095
Polr3c	4.31227882661925	4.20537814285349	4.29316579845661	4.25224447586137	4.34125184206647	4.22348106413921	4.18803327013031	4.33245770846766	4.23855269373721	4.35299758187118	4.40393305250911	4.3825224200575	4.40395927587676	4.27893915822283	4.33496310371101	4.31873376142993	4.47394971610858	4.30009136846418	4.39001997881143	4.40134687061224	4.40084516688958	4.34994521780022	4.4645010697915	4.37291256672765	4.3421518994309	4.25472112520262	4.39241320852076	4.45804894286328	4.22589866086882	4.33799212211295	4.30918731659815	4.33113371372015	4.34082886952016	4.37967101831012	4.33603331555806	4.39463799018422	4.33160584544847	4.30944740508841	4.26358171941869	4.49055239454959	4.27567760269658	4.4637081677444	4.38913619334254	4.19931053888225	4.44598847611853	4.35998453943204	4.57658630129973	4.42690926599188	4.25333721616911	4.33368685188436	4.34132654618669	4.25912426606218	4.28176913027341	4.33581335173293	4.40793224487146	4.49850793062624
Polr3d	4.00701249599635	4.0257728003017	3.88263138666287	3.90131342376003	3.94573766401311	3.99844939372694	3.91243074138843	3.96980260939377	3.90410951225038	3.87420942510736	3.90547462900789	3.8880711911807	3.85013356098575	3.9769466539846	3.96972965427234	3.89745905684888	3.95220347979859	3.9261297072348	3.85168050147463	3.81270719633881	3.7547983887961	3.85545459591808	3.97170708420691	3.76199000077973	3.98963656842314	3.92622679848887	3.93301995504975	4.06132035880332	3.94710161436097	4.01084641946523	3.99268468595623	3.93713418810827	3.95723878708903	3.83557516516592	3.91977902081649	3.89970033975826	3.89381943352245	3.91150147929297	3.91028605375543	3.82630615262921	3.92709314304829	3.86863843530879	3.86580019371972	3.95954339143465	3.88567119925839	3.83591168113907	3.92744996001472	3.77505968996211	3.84495800288835	3.97797170479522	3.97741160661446	3.96579755511994	3.83955571314876	3.86168256305866	3.82866400926219	3.91697094558752
Polr3e	4.00913165994568	4.02113061133868	4.01462890674499	4.00075929961409	4.01728024538712	4.1101856900323	4.03942868520707	4.00597323896605	4.33933964389745	4.27872890354915	4.36891492944489	4.25058102925583	4.27966474278746	4.02903601331523	3.9834017039364	3.99521870014189	3.94582697640733	3.88737781770724	4.18662298089198	4.16622491544572	4.15620406184531	4.15763815962471	3.95198154731042	4.13994487923196	4.17962751371698	4.18306090833289	4.02450309978	4.0053245249997	3.94139061353579	4.0666744666745	4.01270330216065	4.08356730820232	4.16193673184658	4.14262311071142	4.21254468201918	4.13786056169342	3.95178887449456	4.04977072985448	4.04970906146824	3.99378009433694	4.13619423001599	4.19734437335195	4.03696893065212	4.10099814505857	4.23346000822147	4.35003079017367	4.27444460127086	3.95401449035641	4.06268319084731	4.09720597136308	4.07393006817238	4.06738472000194	4.02748179481562	4.1426976563208	4.12334837272232	4.1061438812793
Polr3f	4.35637303108045	4.33317417076232	4.39855551134115	4.36320391015763	4.34982390685584	4.3306427336401	4.35097481925991	4.36121153457689	4.41409304049135	4.42783203558757	4.48430274619956	4.40769689702743	4.4341294012607	4.43758780411742	4.22504848816759	4.29590741639718	4.29004385897865	4.29149395347635	4.44766349299591	4.31578104882481	4.55001366504801	4.50286227260714	4.29475602367382	4.54726539360241	4.45815715530444	4.56238240998788	4.26913842705823	4.24880565185934	4.27348974208392	4.38298746237584	4.3901182925527	4.39424857761832	4.43683360464043	4.51366897320167	4.44548256066663	4.30498522447747	4.36465647348081	4.28778631835422	4.28094820945064	4.2780834171959	4.28984623764572	4.35361717600812	4.4182854769493	4.415049446803	4.44789152913518	4.42543125964199	4.37590818312032	4.34841998022575	4.50136219016437	4.31779268277842	4.34497362224482	4.31751603638825	4.43900768068797	4.4370248768836	4.42109125050065	4.25490242499594
Polr3g	2.26505215429193	2.14795711356615	2.56746545082448	2.26294303830061	2.38471999629003	2.40140297651744	2.12230383196466	2.20965793268542	2.38208563093799	2.43908048860553	2.39514194758508	2.41118087517487	2.31032685362352	2.35056318050668	2.27320192846215	2.41417625728075	2.45706967436209	2.48065475608229	2.47224881320558	2.37271857376688	2.50495864856935	2.39499706484581	2.34895888756258	2.38343322438824	2.52220296306323	2.42964874364385	2.31018640826356	2.44780122079245	2.43949369680059	2.35322353930572	2.36648914796941	2.52267858604512	2.43276832987635	2.44127386327639	2.359182715129	2.29040254074847	2.3364517264773	2.17808772599113	2.48083448542468	2.18718920421046	2.32923982484767	2.30357528411019	2.23913363209885	2.64215541827429	2.6392974742214	2.46295660673446	2.50002069109397	2.08832374969056	2.28213473724352	2.42026826310702	2.19826872781643	2.42587056815004	2.30213095053666	2.29087610332225	2.53889326475281	2.48189284520197
Polr3gl	5.72911191321347	5.49775812674366	5.62343673060295	5.5109392677537	5.60389135275037	5.63568992980045	5.50908970580313	5.39989264557944	5.38715403428783	5.47465551494921	5.52075361059591	5.4263324108208	5.55358787491534	5.53579592441083	5.47162967271687	5.59391781406386	5.75010207166454	5.41533954314645	5.50700469169429	5.46292035747197	5.43526023299265	5.4530204172156	5.32866448062434	5.43048886248246	5.48954485815041	5.59925468181994	5.43746099465884	5.43809231797816	5.44618964681876	5.57107541901714	5.41033932894208	5.37434973982777	5.39051938493494	5.31229511871762	5.34799555955338	5.38615375630908	5.35666208097625	5.63713441128815	5.833930231031	5.63902848804196	5.49529107587563	5.37711087344187	5.27289003984404	5.6541159948614	5.3938953966172	5.57607617364766	5.55697207614598	5.69306438208155	5.64095984305237	5.59679573960281	5.35579140131625	5.55723083301932	5.65253018327132	5.64587763018646	5.31904077434835	5.64777316361185
Polr3h	4.2187514720295	4.23579310163996	4.1515826125213	4.21885551118308	4.19986359705055	4.2203934981292	4.21519370574011	4.20864083506348	4.41752641170807	4.34318558079241	4.26708501857256	4.32723644562563	4.35774861121887	4.25427010615824	4.31718860597571	4.21520339151103	4.25933623210853	4.2065482017916	4.2497825188471	4.25875993495775	4.28613693836978	4.25165988959992	4.26132385496817	4.28592485585328	4.32036192121063	4.23105927539817	4.23974969330867	4.28532451565668	4.15347574998904	4.17837510266221	4.09116630060306	4.20100914664451	4.22277641598469	4.19154872217906	4.31317608126725	4.3617024514131	4.18070454036559	4.2309126112088	4.12555388687701	4.25112978421886	4.17270148107508	4.39740148654684	4.41419980630993	4.29153080951114	4.38617834013818	4.41053910410206	4.37120227818886	4.4105389195159	4.20909700838294	4.27477619161781	4.30094991607093	4.22733168427422	4.28917816260228	4.32705044152979	4.24449446107335	4.32972485062685
Polr3k	4.74752964443305	4.79565879632577	4.97918413874505	4.80298523440948	4.74289055456428	4.88899855016471	4.86828931264569	4.84027136047905	4.82792231677589	4.88475026358358	4.99072832373216	4.88418031099672	4.86356923511535	4.72940829608062	4.71366723790074	4.80423857400842	4.93543267066007	4.86799168622098	4.73936134668562	4.81560015039969	4.85584198059048	5.03040863414746	4.78359567498366	4.98633601894827	4.68545599501077	4.87292615786913	4.7354866456875	4.84814158164569	4.66804980640262	4.91930003865975	4.78389928469319	4.86606900927942	4.94124928569289	4.7986367951908	4.85017392887838	4.76977790249392	4.91326921654035	4.84563706478547	4.86773747999508	4.91458560905991	4.84168723630206	4.80202540100355	4.76935219415417	4.98071623068415	4.9337523271148	4.83822109522824	4.92174857569171	4.79857167591235	4.86827876791659	4.93528715107603	4.80799405607459	4.85753057956738	4.91241413953643	4.81976390976008	4.83280077436033	4.83131319584747
Polrmt	4.85636557911019	4.61743283925214	4.50224571407928	4.35478214833204	4.52235323173426	4.68686993329338	4.56371661083343	4.38399629294928	4.78959074449652	4.35834463835435	4.56185556747374	4.62568889155479	4.56351807854347	4.50049396742978	4.80811804602116	4.25306017744951	4.71984831371635	4.42118694142422	4.64989614075595	4.63921941615604	4.63393182459703	4.63083008085641	4.37717495142798	4.26558828492256	4.73565201032073	4.41884781975182	4.51437054648891	4.87024231847691	4.8515369123794	4.31119862731023	4.44534250403602	4.47869954844674	4.4062115564946	4.75928049174841	4.77695163619941	4.73028952402718	4.74945548287366	4.60972781159555	4.57478543389987	4.45679476395238	4.54983073931443	4.73654458535906	4.50652947779245	4.4530887678384	4.4841481238629	4.50118115856258	4.51976580833457	4.61320353149228	4.13805560006295	4.46447132938084	4.8512922769387	4.69473248856818	4.36897721622114	4.4984447727492	4.44506356665399	4.41775544872918
Pom121	5.05193559195946	5.15591110046346	4.96718113649835	4.96053527759633	5.01103831224387	5.03763119688078	4.98794499843822	5.0883133477846	4.83595014560418	4.8762518083181	4.89835817289534	4.95442389387007	5.07814486429082	5.11377180945986	5.25530668933946	5.04653330186868	5.16733533783663	5.06881075407377	5.02236583721588	5.04616723854924	4.95662666850522	4.8792705064324	5.07700830748966	4.92842213239296	4.90077180714601	4.90535492066089	5.03110197179625	5.1200789782763	5.23752450127665	5.07141463834942	5.20086687832739	5.25071244633128	5.02553146057407	5.02468875025362	5.1142461557298	5.07704817399789	5.0859969714672	5.12553648946644	4.89323554104651	5.0848425501538	5.04960598469181	4.97082209188018	5.12209813151139	4.88693299905752	5.00942643448793	4.8598004734581	4.88893808979653	5.01837645151918	5.04679155273823	4.96594858579745	5.13541971316584	5.10882427801329	5.03983643708394	4.97527740054442	5.02422796955617	4.97726524584097
Pomgnt1	5.82788592867983	5.86578221656513	5.74413236799382	5.81768934516016	5.96275928186426	5.85389350858996	5.77541362256822	5.74653610984987	5.83109669600751	5.90775812992222	5.83262249406873	5.8996101295271	5.8420129468159	5.84135994587224	5.81111958845074	5.83357493686982	5.82481732560239	5.84970372371003	5.92534517802993	5.92080383407421	5.88069467705397	5.90120506979105	5.89707029206011	5.87788279269896	5.82490439187818	5.89088329417763	5.85657536768484	5.9612596803639	5.87890183755418	5.84361393442058	5.9602796383661	5.74237852698017	6.02268589492501	5.90756390881079	5.98170949877416	5.93028780303584	5.88434260716429	5.97334439161087	5.78969267476001	5.84641857782614	5.89882849778769	6.05607964999299	5.97696425007143	5.87061022496477	5.95849249650472	5.92066405300844	5.94490637099498	5.79242186916826	5.77154104073053	5.72114655937967	5.96949068622936	5.91018875887326	5.84849660729563	5.9815190847791	5.87098274780526	5.89965868799219
Pomgnt2	4.33939539678305	4.14755724533478	4.06250061773326	4.18587593922061	4.16807152678777	4.15418469695537	4.18912666349771	4.20902056097009	4.24453221445192	4.24433646864593	4.16658511912561	4.36795606719004	4.28521727704022	4.26171950139611	4.22374522818256	4.12480159830428	4.00648500168023	4.13247842059991	4.24142543096356	4.11580427329858	4.07842969091198	4.13654713022211	4.15771836810066	4.15101876492422	4.0717381879418	4.33482307170613	4.13006190206234	4.22225337032505	4.13931794141361	3.99964809386259	4.24909754890852	4.23600224746227	4.26143715726727	4.12512476753317	4.29212660611003	4.09876675945581	4.11874386134971	4.32034727566719	3.92242730969746	4.35832412047807	4.22172851949414	4.28718601159363	4.37660563494079	3.97744110084587	4.13708329753717	4.29377823457185	4.27027371444063	4.07719690547509	4.14037641177637	4.14633498925473	4.29289418483261	4.27819406382717	4.16854047783005	4.23295545868626	4.10426124005516	4.31063253494805
Pomk	4.28474618684541	4.22108826288354	4.27022231654618	4.22555981365277	4.23898957304338	4.28267161370635	4.26014189621235	4.27930276864916	4.24549426900535	4.30655090577769	4.25367191261261	4.23224801797424	4.30851612249451	4.23125858930404	4.30923695885392	4.33394944001231	4.32582793395202	4.34090946855416	4.25073327333705	4.2588350437547	4.23667919171321	4.19258194627458	4.32630379777259	4.30396453980193	4.21494415482955	4.29606357471326	4.14563527207782	4.27394110152364	4.17152772917936	4.23102246229925	4.28944000044762	4.32320562753272	4.29557212543001	4.22920509091142	4.28367123675978	4.30035056544869	4.33655501091858	4.33203993201864	4.26650573078602	4.29587748117364	4.20082583522822	4.24947763337106	4.32089540913601	4.20827780300473	4.31601491940102	4.30405647880449	4.3809260767266	4.18544962087782	4.29188978358152	4.29214616188727	4.22566229432558	4.3302634164661	4.29465918686045	4.3430211902246	4.2170880018405	4.32349834185321
Pomp	6.94399092757491	7.07448700789865	7.2095143907454	7.11504454214068	7.12438702711075	7.09771466094217	7.0113840836797	7.11594940773955	6.82901968805889	6.9817798960638	7.10959443876261	6.86554071302334	7.03012991956038	6.89398163751519	6.88038294036474	6.99262673682218	7.00841784005199	6.99996517738395	6.96490259632965	7.1001786749975	6.84782599976423	6.94012131705634	7.15154891910475	6.98051585851292	6.94341777892513	6.84174605566849	7.10327884968093	7.35323165978541	7.06375187559442	7.21905978273128	7.08907707974564	7.14064361122113	7.151109509356	7.11298013603035	7.1128917882888	7.07156739456263	7.00894785874918	6.932496637283	6.86842204169467	7.06974934424653	6.89907604116989	7.09568149613009	6.97465885594526	7.08971346936914	6.94188929875412	6.83910632951237	7.10411993922419	7.12860150426511	6.92124414671182	7.09686275764488	6.91841929019459	6.95961921508892	7.03614737907081	7.00254175330781	6.99291655024662	7.03012944840548
Pomt1	4.25713437182586	4.39060200521625	4.19875809250265	4.1788469832273	4.35132543975119	4.12265062355774	4.19798509764806	4.2373185978644	4.16710660185909	4.07079409633747	3.99494388909736	4.21057485841801	4.22856235325811	4.3797922563656	4.2248963264236	4.48318655383784	4.1493554081838	4.25394878433518	4.16215460047814	4.12789847003722	4.29458738210002	4.14540455303047	4.12920773986754	3.93287259717803	4.20559161175869	4.02568825870267	4.40379512714802	3.98086885779995	4.25328556026101	4.30924145455193	4.18193362131646	4.40390049061144	3.93906283729156	4.0552730665646	3.99030437591298	4.26611623197855	3.970507923506	4.15423597370891	4.40386083957925	4.16712938838451	4.34138682648609	4.00754354179465	4.21886070124584	4.14295364716852	4.16330775196495	4.17352827411869	4.12291904370258	4.00310491489734	4.15768475479811	4.44605054135714	4.37814271174325	4.28039151024924	4.26470096108061	4.06254071444473	3.99519574697657	4.15314879820527
Pomt2	3.50428831603268	3.50751129589097	3.47721229380601	3.5292448142789	3.57055673438443	3.59194330104941	3.5319759911169	3.55998427415403	3.56670372550057	3.55439392708259	3.53570706578681	3.53793804159084	3.56880108773116	3.56724610609725	3.50426507076368	3.48096418963925	3.37850464590546	3.49055548377243	3.66464901272709	3.56726613155968	3.62157613408237	3.59670888582106	3.49798742274115	3.59195805117024	3.51450877138091	3.58108641611706	3.42847237624257	3.49165117740386	3.57792370606151	3.51414622939562	3.5114379059684	3.48371870644378	3.65135925814223	3.60935026874168	3.57579960547889	3.51360316126996	3.52849861413705	3.48265925153271	3.47035835879924	3.50436569648984	3.48005634330275	3.69849406778085	3.57997433521658	3.47174800051589	3.60437857155192	3.65809672887216	3.56827827422432	3.50998070602954	3.4143983072211	3.50429723021188	3.58083105002792	3.57571295418885	3.47793182992451	3.62918164577831	3.57863387337995	3.5147749581344
Pon2	5.47272779277274	5.45040701489616	5.56808842854916	5.49149303418612	5.51349762344841	5.51941732767686	5.55142324481351	5.37866174997328	5.52145009376063	5.57621965052917	5.34727915266825	5.48110408576598	5.45069690654581	5.44871401540758	5.40483970344383	5.45059326184717	5.51833913659066	5.4817567465188	5.36132666410262	5.4326680185449	5.57671127754924	5.53662511802959	5.50360862777447	5.53761449420608	5.43454096343986	5.52498771129436	5.5383602906386	5.55054533940638	5.56957564401726	5.49488812694748	5.37742761143578	5.47883423873397	5.37164954812057	5.37950955791068	5.32865567526263	5.41994019355198	5.48462757481042	5.5130332130765	5.37131641776175	5.38385972801669	5.33167548375473	5.45559960551885	5.37414451735789	5.46783242567731	5.46142996544296	5.4565188532052	5.47504618500296	5.66142610942646	5.52299570520138	5.53592143971216	5.49122920280193	5.50734223770549	5.49196935862539	5.45526153213046	5.42532448869174	5.43031392309956
Pop1	3.19454421657948	3.28614393104922	3.45578392663062	3.15488691646236	3.31794257208844	3.48150092860983	2.98584005921868	3.29842628532323	3.10550444079581	3.20307910507298	3.39658775788553	3.10763111951094	3.47670502116828	3.27138972318328	3.48201963710482	3.28575927613764	3.36492181672568	3.30301041560142	3.32629332624123	3.34944059661528	3.16396134177349	3.21362333833817	3.44420301232476	3.36993606575848	3.26593954596178	3.35243180051231	3.14259142036362	3.32487054965064	3.28889755204597	3.20120918996815	3.26215789329552	2.96812192596975	3.57568624789092	3.36098153009896	3.0468495862301	3.03037225542221	3.47529641575922	3.33462117606287	3.46264366614564	3.26126756160179	2.8279847254765	3.07492680395592	3.45322581246437	2.97870625846704	3.21659350763304	3.21845954392944	3.21146653727058	3.37836459189462	3.13911975236901	3.75581944486218	3.38782033381274	3.30819676416029	3.3507429043506	3.0426012689071	3.10540020370291	3.33963340422255
Pop4	4.69676712545745	4.69396656050434	4.78697112874941	4.70832201175697	4.70028573584463	4.84804918352882	4.66631689926059	4.69448377137001	4.71949732135739	4.76852784090079	4.79077157262997	4.7753489298518	4.78263634468477	4.77161337496624	4.56166471940425	4.66249909428636	4.664608603011	4.78440770340356	4.65695440815759	4.67126985849504	4.77258415738818	4.82391061391078	4.8373303464979	4.88772274015615	4.64997078103575	4.89605354404183	4.58486161989274	4.78442480817105	4.56378850854423	4.59571566936585	4.63177590160765	4.60281614413014	4.76948268334237	4.63632323434069	4.62854528807254	4.72651787595542	4.81336135275711	4.65522274145426	4.80989010194278	4.83870232368307	4.74066039497118	4.7832447665466	4.70835529101986	4.84132610352325	4.88279815129323	4.82810616933079	4.86035910820099	4.77545051751446	4.76155946414843	4.74604645732753	4.49446677926869	4.65990257297658	4.70539674110751	4.69902295789543	4.77970396855759	4.85075141891255
Pop5	6.52257084872571	6.53934668982974	6.62922451695789	6.45008564029598	6.68744025635947	6.51886966879278	6.45173207910763	6.64524411883448	6.76484646873974	6.68969323025951	6.71670358624761	6.76367402187404	6.81662721996364	6.81568725740947	6.79911809831993	6.851147718455	6.774825805369	6.77737518886742	6.48274701176356	6.64538672747104	6.52103926043598	6.34500475706967	6.69818320463718	6.42998953647847	6.57300759704585	6.38661085023438	6.63211794207479	6.93611403388931	6.59347290336728	6.70634114090713	6.64850177411131	6.5912834820452	6.68534587568766	6.7384521841326	6.62888638459631	6.73211468865825	6.56286408010211	6.60843024241925	6.53990092019297	6.52991765802364	6.64654673771733	6.59454860073579	6.55819744161346	6.59323762827659	6.75652224591866	6.84282042646509	6.62608963562819	6.79018005370907	6.77501336967812	6.90184047915682	6.64032039802514	6.61771761884689	6.63885278274422	6.4617895650495	6.43706404499473	6.4980930315163
Pop7	4.13978701271356	4.14859131219944	4.2771299485059	4.00131253133498	4.29973683333475	4.10254173901941	3.9067526104297	4.23344651045069	4.1327755560215	4.01220040671665	4.18525071938145	4.14119442542712	4.10280598961028	4.17840305095485	4.2063411793459	4.11892426040675	4.24738051048061	4.22957757431235	4.09636866702729	4.29667603720636	4.31677911472792	4.02509463168573	4.25308589164741	4.2660015524881	4.17387433431719	4.29702843997833	4.09032410475101	4.20370759496868	4.08178435411128	4.10709480371051	4.18831177383854	4.21538880035035	4.16324192093444	4.37802053722359	3.98640594756824	4.2451055640999	4.08745244377981	4.13818146678541	4.16558202644519	4.16825498190308	4.17413182352052	4.34058053885786	4.26970661375809	3.96134622631388	4.06354351664681	4.10754906949669	4.22990479059557	4.2465257880236	4.06659641054793	4.15545729211299	4.12995243003756	4.0439464857841	4.23034423299247	4.06802620967669	4.17598832530912	4.22588475714298
Por	5.67651007398269	5.58684797120967	5.60191985271877	5.66863040888639	5.65037376639754	5.63612936097403	5.52512880247666	5.62946100271717	5.53109303304206	5.59005795619195	5.57636246268878	5.69666414186335	5.61541323418224	5.70028448827095	5.74993273234013	5.74056076800258	5.63856381886013	5.6825002527403	5.63714607811594	5.68174353546379	5.73357663462345	5.49586363839146	5.73500046454504	5.66602393453755	5.75542530619746	5.56802617134665	5.75206344184504	5.91265315572536	5.80910038559916	5.77106902322052	5.89106551805525	5.87264727137111	5.88724097282849	5.56168515059146	5.60982627464075	5.82353781086729	5.76092181543831	5.71394436965316	5.749605573385	5.77598016663562	5.7056788023054	5.71035878731786	5.84867485346597	5.76894413667198	5.72220910125474	5.5853611171977	5.64984908693213	5.61809199472177	5.60584157630671	5.54767947584452	5.76595055930152	5.5608917881941	5.67673691941352	5.67428349227747	5.56338526751219	5.82584983003975
Porcn	6.00054771061324	5.99482801426989	5.92215726552627	5.95499751919359	5.96014162237282	6.02980540760362	5.95697445231197	5.96282355175002	5.98540453660953	5.92916158888417	5.92245555888902	5.89934354882447	6.03763344103551	6.01978549144112	6.0852969240377	5.94398658072864	5.9836992992039	5.93430972514269	6.00012764607231	5.99989476954118	6.01960563157401	5.94031948711554	5.96707140263864	5.98439251102954	5.99308073412472	6.06044426221813	5.9293741361067	5.98006172530716	5.96121097260295	5.9424674677427	5.92389047544282	5.87576625138726	5.85271490723207	5.98688352754456	6.07232752478992	6.08911963648996	5.90165487869226	6.01571080191367	5.88586253429101	5.91742888122772	6.08196128398401	6.06525437971407	6.08450023694044	5.90179261731798	6.04120468038772	5.97505214627364	6.02024633353676	6.11482570731261	5.89605770947396	5.95044918623516	6.06012195936726	6.05934998365013	5.97921885498867	6.02488741783417	6.02947621088045	6.00665663007401
Postn	0.825446154806917	0.808615417077906	1.34103266511896	0.768993946042374	0.66928585091032	0.872670714757268	1.16429927324485	1.02008925912129	1.13533029631725	1.10842401969265	1.17304943573958	1.29966105900724	1.62451270445173	1.24501461701515	0.662361816944458	1.4940463530035	1.21361376823338	1.21097015639242	0.866139021011043	1.25059996406175	0.689247042716982	1.26590699523767	1.34657462203026	1.26282193650146	0.940496496026822	1.11924557879777	1.04937706957948	0.854689893129362	0.508767408624229	0.869037746481704	0.90422089208171	1.22165251624622	0.987903345543666	0.858644258576403	0.561102597339132	0.989436780154388	0.905393727055187	0.631377407641768	1.22465139296009	1.32996617769355	1.15836408575638	0.974541455464652	1.3396833223432	1.26547172977864	1.45221060671633	1.08271285855349	1.30006567865373	1.1664595336546	1.39438467157766	1.38967522142912	0.806097158770885	0.925219933322525	0.912185628802019	0.932749996863092	0.94589858883008	1.07023462400094
Pot1a	4.55758076257873	4.50353021124896	4.60422891240269	4.56620452996705	4.47439914406098	4.55769293067396	4.56406492215472	4.48400667346678	4.52724003066866	4.33622458385932	4.53833120478199	4.64280724232537	4.44914131440101	4.41744330559897	4.43805236809998	4.52041022032799	4.46051956049093	4.5596494801533	4.52905964577076	4.46207432894293	4.39489940509787	4.57751934436664	4.38575085079036	4.60548234020109	4.45459164339038	4.37063235287859	4.5762207489952	4.29273262381284	4.33503280508666	4.52979677063096	4.48880372594304	4.44542286617373	4.34426221662291	4.35161914609437	4.39319993955563	4.3668887540063	4.40843949104216	4.29871080071661	4.69979253003902	4.47948129706475	4.44064282740395	4.19136901405971	4.3292303564019	4.43523848336574	4.47841534195947	4.40188808737648	4.26618297550526	4.39887953799082	4.64674454399588	4.49555743762641	4.31616420865568	4.60976837349124	4.53073626775287	4.58421254786923	4.56872748703259	4.45358633177175
Pot1b	2.21957414587071	2.11178238953924	2.23649646270788	2.16306164024122	2.21735483200776	2.09042634112116	2.20726404569552	2.12138361041129	2.09287080031875	2.15273181315184	2.04305690893691	2.11634526286926	2.08896269003794	2.2195088459522	2.08967385559456	2.1830000584518	2.06601879701743	2.12461894487634	2.0593924172478	2.01626272490295	2.03936676770653	2.05933745313898	2.18103349012832	2.00538224707026	2.1241505505469	2.19248856688128	2.0811466286629	2.08998223825727	2.10023624461139	2.18821058355641	2.11911464696834	2.15537729347099	1.9618661949928	2.04547272401331	1.99493308678946	2.0125131995427	2.14052266455539	2.05037010384852	2.25190715418812	2.12330484349521	2.08807453582532	2.03657553285126	1.94618506859485	2.07160126049937	2.1130894433609	2.15152390501176	2.03787210592422	2.20330372087271	2.24537203676501	2.24518714432462	1.99310751777077	2.13144618613501	2.07725348747004	2.13403249892684	2.0441605137175	2.03112146068627
Pou2f1	3.09543059583471	3.15393051666439	2.75578340167315	3.27692067856789	2.98267991994559	2.82778307311282	3.144961551073	3.23589332652948	3.06269441721781	3.07024882647657	2.79691686546112	3.11081961480401	2.96288235495944	2.95854734576976	2.79788872841979	3.04370419691128	2.60911872935221	2.87635180482495	3.00226709412887	2.96139588479386	2.91749559549867	2.95218631432607	2.82334085883578	2.9326114570148	3.0660848523168	2.77311134039544	3.11904355148916	2.7795477203198	3.26734723253772	2.94944579156845	2.99622685865814	3.08788291050554	2.60266822084395	3.24768141564972	2.81857482791947	2.87148066122306	2.70381218472829	2.56310915004387	3.24917046149367	2.91488400206512	3.12131610021504	2.6939311266717	3.18143056237142	2.74009084039542	2.67841658249683	2.9375875378076	2.71625162506284	3.1432274035478	3.19297990524724	3.00269491249529	3.19648890161165	3.19811111828096	2.64515885190449	2.77250585074778	3.12667815497274	2.71294752494748
Pou2f2	3.51020349611674	3.48365167533194	3.34916572703197	3.34510427279637	3.52410139972311	3.37094323247005	3.51950456558489	3.63610006346619	3.29523360635912	3.31637145132007	3.4092076108832	3.1727180902849	3.26333566539811	3.31540242196982	3.42527535041789	3.39555883080824	3.24859678702599	3.23048360556226	3.51300716255047	3.46509462825366	3.63713116113858	3.36714264490737	3.34666923423354	3.37076101393308	3.48441558566637	3.52259079808697	3.51775632416722	3.3190837145513	3.53638596541764	3.42798967412973	3.69596853408967	3.60204770073282	3.44603861804264	3.24887033075034	3.52383216514876	3.59196086103828	3.47080846250044	3.14615959413166	3.2916216945046	3.36975518121842	3.24914365995013	3.21066897250139	3.38078860567115	3.35688645910203	3.14296831657142	3.04492039034598	3.250097948201	3.28599046587629	3.32735801593506	3.07257078747149	3.62089235762607	3.25391070289744	3.40367171821257	3.30713821305651	3.65531900174789	3.36764302029108
Pou3f1	3.24577639421192	3.53659949835488	3.45103673732338	3.46291736655059	3.42721567484481	3.57287438148651	3.24725009133392	3.47819312340218	3.45273120841737	3.61899262224382	3.78849484698324	3.62269412935028	3.60700996823993	3.32024967101279	3.41490370164045	3.59136947974809	3.43449289429976	3.53028446356662	3.19833525139451	3.38593027239897	3.28853763883515	3.35479006494219	3.56409985068342	3.37838914702735	3.43149196482142	3.23474187597601	3.42919710091872	3.60853242805204	3.55551228776563	3.56905376341016	3.70941079509009	3.61504471774289	3.47288774065491	3.50627468865169	3.7452069148649	3.55216822635423	3.75368062569159	3.62942271161016	3.58483493545904	3.28153452377681	3.64628812137804	3.32669915765793	3.28503492761122	3.41309503351688	3.44574480802386	3.6949980198551	3.48232114229022	3.69290544675047	3.57540128406048	3.56761100682965	3.71376026117141	3.66119630024819	3.40267322153561	3.193616988947	3.44552924969145	3.1771425451046
Pou3f2	4.40803457807681	4.31797422696084	4.52980215923278	4.47913249366307	4.50335366016252	4.56090110423945	4.52771181545248	4.49537129754303	4.48288572402323	4.63854983445344	4.54594963143677	4.61050632540004	4.50590960199446	4.57016721736313	4.72559644701356	4.7309215578486	4.67808595856709	4.63174459989541	4.3422074297005	4.39181093280654	4.43354975910989	4.51961683588441	4.44933035230621	4.52678069985744	4.43420608057048	4.39800939602341	4.39602415558755	4.31017089010168	4.42891347472473	4.47467174288434	4.35944326418309	4.47699984797598	4.27090298434478	4.52074441256418	4.50283019079825	4.41461965930198	4.73706658260257	4.72542156411592	4.51239732174329	4.45731286784003	4.60092479176647	4.31211567848366	4.40217939318787	4.66369427568389	4.4594775124842	4.39747115590921	4.56846305825086	4.46512372758091	4.87263678285385	4.73359316891238	4.72579024157747	4.7048300269715	4.70638385022713	4.48513560545119	4.58769246932356	4.53770243891523
Pou3f3	5.3539212157338	5.3872268385094	5.34595817758745	5.30175263530765	5.30634673559323	5.40184646457504	5.35348723437901	5.41212215235833	5.17455245679727	5.24264042348723	5.29180312771833	5.22978278744283	5.18232348329472	5.3368158828908	5.34066201406009	5.33132836553715	5.33604600028365	5.31966062593726	5.16819371510834	5.18467806858273	5.12380200354895	5.19198794049815	5.19719780993218	5.15312213352279	5.21904177051124	5.14328005487745	5.29845861821471	5.37536166877425	5.43425613071397	5.38849048169211	5.31322239886247	5.33736117167057	5.15240302371866	5.17968141755507	5.2532066613215	5.17632001389413	5.39299671734985	5.42893423409247	5.40059274946184	5.26320179299879	5.32979642589307	5.14024459061215	5.16709231157506	5.349811694754	5.17768779515182	5.28881311500101	5.17857616786944	5.30260649483952	5.47980325194703	5.4093995160775	5.43374990271607	5.40184471918261	5.43712692036999	5.1889257491839	5.23309878194742	5.21367153285492
Pou3f4	1.94428841783278	2.12474104828556	1.90005876005597	1.89934382573485	1.91123272257086	2.05896825455685	1.9940413244413	1.75131496477932	1.79412751620768	1.72603865610719	1.71885765552842	1.83405610860286	1.65878859366004	1.78635561417553	1.81453142640718	1.83848396848106	1.82088965971944	1.85929466477755	1.9242683242707	1.94813078675816	1.79346928012687	1.83975294448421	1.67472891390691	1.79524149933373	1.68720650391788	1.89158042686446	1.96467030289851	1.79811011629565	1.85994148960598	2.00817331558256	1.82646250303618	1.77807465526804	1.6520494351116	1.64705236504598	1.79248226050406	1.82830933808665	1.60630047168277	1.87622394031227	1.87828907576688	2.23417914455008	1.99089775055099	1.69433124646084	1.69792881820551	1.99314071711292	1.59369589641693	1.86293732170611	1.64560201605392	1.82656258162627	1.83473845497148	2.01835725255521	1.91801084094608	1.96460151790603	1.88386251896584	1.76441168795425	1.6495907097982	1.79714430837562
Pou6f1	6.58477119136339	6.52612536576467	6.56080091479353	6.50706313347961	6.63671413603914	6.61810792272556	6.57215217897422	6.60636818426213	6.54033417990564	6.58349957659697	6.45788944992048	6.50519042696838	6.52820248968479	6.6227839031579	6.63529685427397	6.59599232035819	6.59433599534718	6.59677329171701	6.60934864146916	6.67480698019989	6.68154363460996	6.62166704389735	6.70091831211147	6.53674643755064	6.61552358071518	6.5692848682503	6.5917176209476	6.65395775803987	6.71026371362082	6.56564870300539	6.58906254165797	6.63570014307377	6.53336222439824	6.67737932685708	6.61976218479739	6.62386166088915	6.53657321025744	6.6958002870815	6.51460275369025	6.42235382356665	6.55185444630038	6.68307746357216	6.68246932949515	6.5280320072711	6.51696695768448	6.48689644078019	6.48520484407543	6.55757010979445	6.56223995781808	6.47058061734005	6.699580617135	6.5393843519111	6.64172044193954	6.68259212093915	6.5485416503201	6.66621382636669
Ppa1	6.2667620557459	6.25925560179085	6.38043345957191	6.26131752107866	6.240027589264	6.2529928104731	6.27225565223406	6.22466908626779	6.12326299329995	6.19840430312714	6.29962966099834	6.21348956217566	6.19801678575113	6.16593287923268	6.24986447963131	6.26281625057276	6.34208854267392	6.30891752833511	6.17792885476848	6.27439279983585	6.17948586410688	6.25731972826132	6.28310669553763	6.24838094240349	6.2536525117515	6.25937691283753	6.19798273836051	6.42977879871429	6.17289021523384	6.25496639786351	6.37394745729853	6.27956592817801	6.43652982611119	6.28883625883713	6.31199614712318	6.31291132939601	6.29248038614362	6.29762313185144	6.32345856314558	6.33879366120304	6.27222853498884	6.27714034068183	6.20663459645133	6.34018147790154	6.29878568548845	6.36954161620491	6.37745190213967	6.30092236901335	6.28317297385546	6.40384640836898	6.24047784110374	6.22490631869687	6.34312938372287	6.25246270076503	6.23195664368144	6.27475076307245
Ppa2	5.71064060906171	5.68516260017569	5.85841538014306	5.75742473073849	5.70671546268917	5.73479230128326	5.62401405667948	5.67399753611803	5.55774431042126	5.62662614720328	5.69935287541971	5.6697267482901	5.57381897860478	5.5270167955582	5.59768884640713	5.70823031325656	5.71675835107029	5.6927677932569	5.50567089043947	5.74113899887884	5.67040344510965	5.72372022288581	5.72127740748821	5.80118240653686	5.69239463678512	5.73375985760747	5.63759688230304	5.80622300126147	5.55965149629528	5.6901837751044	5.69037836776304	5.60153026383108	5.61760266239036	5.65941807364051	5.63714412659543	5.59155088172977	5.73505563808877	5.54839320771112	5.72993350854953	5.61205365529173	5.53581701566572	5.68811641789129	5.58037823824562	5.79140938190443	5.695214223653	5.71982401097159	5.81541383337396	5.70193335372504	5.68453165085169	5.68985060132352	5.5448225270174	5.64307706150649	5.70901732096613	5.67641864508938	5.73650379894008	5.78188719106581
Ppan	4.44210424583485	4.19269023766108	3.92880092757506	4.12033065617316	4.41503446541751	4.23165967920466	4.1854849921133	4.28277323455093	4.5151407435095	4.12809811511586	4.30594079397656	4.34954769431765	4.18603170709428	4.27892954660984	4.03747297679192	4.15777503677164	4.24369894839401	4.19056233349839	4.21890671233615	4.1588937088701	4.10113565363143	4.28081537440045	4.36821783868471	4.0108861825657	4.07441231345852	4.25926232776769	4.51487696104946	4.36645402219459	4.43574445634066	4.15930065548789	4.22037841724964	4.18498967381895	4.34971566455574	4.21044418206803	4.23363044650428	4.55457229434955	4.11081180794844	4.12778746102433	4.17250543470008	4.22146722244906	4.27611921561784	4.299289149128	4.35285271428975	4.35670525082603	4.23646584531402	4.35885968768814	4.40176289252699	4.12395240910869	3.9322474974539	4.27394452863807	4.46513683398892	4.10258033076557	4.16422997268315	4.29585771868618	4.27581878453582	4.11472408718417
Ppap2a	4.529167980506	4.43160463456416	4.57737557062229	4.42258917857782	4.63796958190854	4.62441120888288	4.54267833451932	4.60707261999706	4.43863309559727	4.59342720708153	4.57442969737584	4.54546405077304	4.66834068105469	4.51312622068787	4.59664323415527	4.75498186334305	4.55090164281448	4.4814251566763	4.58200382943541	4.67004044417284	4.59433593825247	4.80145907940432	4.65373291940871	4.69404231014257	4.53759944036482	4.67807378235123	4.41103525584435	4.66919076579729	4.45419041854514	4.46328257865814	4.45214635685161	4.49510421143934	4.5425671394076	4.56732881330408	4.54465390522493	4.69930623840604	4.5179891540047	4.46326982147373	4.46754458171362	4.63293554602904	4.58518455743493	4.66605628974734	4.63373713512821	4.74637013741134	4.62168738497849	4.60471871373811	4.6988571931569	4.42387043263922	4.57915962893299	4.69661774575771	4.66290604224589	4.59023144820153	4.62900833026691	4.6960469005116	4.71799103652371	4.67158673252974
Ppap2b	7.06140348925394	7.28673332947818	7.10963744973594	7.28713959624166	7.14544539082127	7.28821488968814	7.13355975385605	7.07167814644397	7.16342834287011	7.17422779346649	7.01933964899432	7.12586562319188	7.05275362024203	7.11385025958582	7.02485690233978	6.97081289436125	7.0749051176263	7.06000469267759	7.26019707826448	7.17318230713978	7.26817317888744	7.22038217339101	7.16703240886818	7.27248622877523	7.18664057557918	7.25677727446563	7.19500022943878	7.13517019741936	7.18909061333367	7.13696487281392	7.03822468859059	7.03603273584842	6.96475941276417	6.99727534571496	7.0370395790842	7.04493021862568	7.11980773087443	7.13452448450567	7.03018752966589	7.08531304343114	7.01942958168212	7.2970037569365	7.09374054916918	7.15232961104305	7.10488633790595	7.13079010931648	7.10875958652639	7.25206160621447	6.98993238292387	6.9913087855741	7.12831653813496	7.09652666174645	7.18690042445028	7.06713369241983	7.13221758010285	7.21344217455116
Ppapdc1a	1.69431503158474	1.90901002488045	1.77653394443944	1.63862258193915	1.80419842096308	1.77747473432816	1.87177344999585	2.03104430089567	2.03903186512506	1.5757080986129	1.82224476483976	2.01931970438945	1.28667940859902	1.92669627444331	1.93097084480483	1.95612459498836	1.84374043973784	2.09670497352115	2.01726593373195	1.58873677055975	1.54972608700918	1.54799350227893	1.8906979155483	1.48527795843749	1.66532355111139	1.55112830393988	1.79682406549832	2.16731639733754	1.71619375881424	2.0143835605972	1.87759172000918	1.95927766862687	1.95179045267207	2.09250012657588	1.82922680436577	1.76821522790078	2.24130394374896	1.96352064347302	1.53517267212073	2.54533777495777	1.74946219998024	1.728883788016	1.86526731652337	1.50541189267409	1.80563381887329	1.73678604516628	1.67517289532587	2.2513217760515	1.52383067088854	1.71963741269809	2.11318139246174	1.82480737320968	1.81397495254201	1.94954625630045	1.58612081208549	1.43783336265793
Ppapdc1b	4.7607907448416	4.76636091541155	4.84669540164929	4.8222070242778	4.79978184640459	4.86329510709651	4.70274933865115	4.74631049378678	4.70102241871743	4.61785388890605	4.59568841261927	4.69127508686892	4.63582952949065	4.78803158641837	4.81671901371369	4.69809190265919	4.84918834937522	4.78945363370102	4.76433624785008	4.69379263557143	4.70408494401001	4.71130704955998	4.80319402363869	4.72402005613997	4.76766376930738	4.57318066149869	4.9250530652641	4.71209091595323	4.87944475524046	4.91852146461414	4.81426509883679	4.83697901335361	4.8983414923245	4.60228946111644	4.79872530508377	4.7925290127715	4.90977745441094	4.57774909288184	4.74466150120808	4.69759773782654	4.75866943609073	4.76906164271214	4.82783713727904	4.64136002609789	4.55515625257653	4.63908905681514	4.73647637082198	4.82602901974422	4.75211976405292	4.99421504748827	4.6796569898364	4.6192544092158	4.67333036042458	4.62238873667287	4.61877283657129	4.75756208220935
Ppapdc2	4.97318884355807	5.14505740191244	5.24729002673121	5.01351266664231	5.03426410023138	5.15950519373776	5.11767127653154	5.13020804498981	5.04858212126056	5.00454379468306	5.1622987893397	5.10180261745169	5.17885171892373	5.12559596068712	5.0188883487332	5.03064598219796	5.02487739868432	5.00407129010421	5.09704037486789	5.10503517627525	4.94180930956833	5.04617673112497	5.11147181538987	4.9711659183743	5.00400584930591	4.98893159839362	5.15242347050579	5.29113356015411	5.13776391425881	5.22126547846227	5.23193518022659	5.28070463691511	5.40096066181801	5.19809218916119	5.15619554993207	4.98846288965365	5.18338955917215	4.97869644144261	5.07715484966738	5.02834940805326	5.04284182587791	4.96455354377815	5.04860507402307	5.02616308684983	5.08261459284349	5.0091834497746	5.16269514001147	4.96217307704258	5.06250767136946	5.18639672178868	5.0352310905982	5.09609383625873	5.16840714851641	4.85646520018758	4.96975316500808	4.99126210969505
Ppapdc3	4.37587930556387	4.41711688324779	4.36067781497145	4.34911861806926	4.4619466556381	4.33862902904871	4.28767239399188	4.5284939864143	4.42495543981812	4.46298093392599	4.43496576264121	4.38131738370994	4.56978334959969	4.30019949523522	4.47463961012986	4.42085425068573	4.42640613507772	4.34847217991422	4.45876682377651	4.45309778775583	4.46490119180776	4.4126309421822	4.49093311326056	4.35545821576708	4.3276801508886	4.44124263129484	4.25281813179577	4.36893511110233	4.44467466388221	4.42625325540193	4.40178427775651	4.5271531103403	4.70280460956449	4.66732172118568	4.69406237250553	4.44547805541979	4.35396836979236	4.59903070689642	4.20685155285051	4.43172097985896	4.4338479098093	4.60585122286512	4.62829404451209	4.2770149278359	4.37696498322276	4.5083875319111	4.49372328973467	4.42773434285449	4.2527526183619	4.2749731418971	4.6161699631455	4.42371793424948	4.34938501176198	4.6447744827816	4.49848121422319	4.53153328726564
Ppard	4.20989975094423	4.39834084379578	4.0374163051879	4.01893932683755	4.12318443456848	4.14024009135596	4.15361760425299	4.10412210348088	3.90753206615268	3.91286140138135	3.86737174125533	4.15874526487138	4.01349260780263	4.22891404072792	4.27397833529018	4.11490775787499	4.12616270977438	4.14246329563971	4.00849817642063	4.0072809710809	3.99816965924002	3.78233255028478	4.02392161032268	3.87347664434866	3.93271085381521	3.95354611661453	4.19898204224616	4.2386375856181	4.34029944206261	4.1290237688046	4.11736378740199	4.27710750702363	3.99240554182457	4.04882394692958	4.02565509117416	4.0764027411077	4.13175422880537	4.16620517322773	3.98984937956437	4.18171393599923	4.09975217065221	4.04426941617025	4.1743006871939	3.97267681125561	4.07499422730442	3.95770485984364	4.03250612956978	4.26000563131388	3.99701843756766	4.05750991671337	4.29586609907639	4.24302936109802	4.08587654535851	4.13023310452188	3.94905890995422	4.01458910136823
Pparg	2.90722981654002	2.59251592061174	3.01493805534728	3.06214524750419	3.017204942169	2.90325862985286	2.90766735428275	2.88635676319006	3.11171483058195	3.24046440189779	3.13212643669982	3.00498593861745	3.21636673260504	2.75284469360283	2.91458408692764	3.03561035258125	2.8849134923478	2.74880851539416	2.92324647227981	3.15537247383168	2.99843676181159	3.10478904051252	3.1752471054047	3.03738969858365	3.14611756201383	3.01653960049458	2.86971017756546	2.93409394742031	2.85268369602468	3.0275750878556	2.86346398215028	3.09696461544236	3.04287177375142	3.28036743671894	3.41094867467533	3.0824847284723	3.02236589070826	2.99180612046074	2.57404841127721	2.62254589066479	2.71551556797527	3.07852196144797	3.0765887572516	2.85263510598854	2.99269007668589	3.06161105663513	3.04612807931261	2.62832179014619	2.99729018823955	3.0863236007151	2.81710629536225	2.95536823478994	3.04681519198798	3.05792642951123	3.08923425023925	3.19216774948777
Ppargc1a	4.92284814270633	4.86495088599651	4.82501964261302	4.9085310370672	4.86798976937606	4.87641730784564	4.93416468280479	4.88753628844923	4.96615097518723	4.93653944286551	4.94998251978018	5.07774821622668	5.01203623821468	4.76794904474333	4.96478983735954	5.01024898873656	4.87123342554662	4.86420432444242	4.80965679000372	4.88504233686844	4.78133977516661	5.0200622089486	4.93961222794604	5.03133814455731	4.99821991950179	4.94126828320114	4.58178753356262	4.79608290003726	4.81090265996305	4.88596655424947	5.00615353950682	5.01705099862633	4.9990951216187	5.0482785097521	5.10539430230782	4.98241419225155	5.15378133991718	5.02871614034041	4.94301625132288	4.90056815781257	4.93531596939067	4.78937224798201	4.8913768938394	5.08288449968855	4.85954459113928	4.81412497973318	4.82721235685115	4.76585415484854	4.94676550520933	4.94083503924538	4.88124487516022	4.99159457878258	4.91045517864587	4.94872946149425	5.09825437847106	5.00737937141228
Ppargc1b	3.0727669395817	3.1013175471663	2.65925355558574	3.05520212822953	3.04798616609659	2.88135027630843	3.01084827822771	3.08370584765758	2.87832408958669	2.77092446028096	2.97360018768973	2.91051722498036	2.9098026675391	2.93839590312655	3.00878399630686	3.03581333270194	2.80339714048324	2.73738734679553	2.90722938598602	2.87056025496082	2.86355157284412	2.66891420979657	2.62453257520032	2.67954382112877	2.89495999359249	2.6548339780241	2.94676509645023	2.84576047359003	3.15134052240488	3.07925077029429	3.07958748017565	3.14647071633906	2.75428487280223	2.90941090097017	3.00997117091055	2.9925152343964	2.78906829845314	2.91521097780391	2.8671894731199	2.91395259535768	3.30059109608754	2.77518228613421	2.91023568957365	2.72214243137345	2.91272880542892	2.76348599687167	2.6590048450209	2.74994996865896	3.03721604148492	2.86674254706698	3.14540427245252	3.2047536242155	2.88061342624648	2.97703433242386	2.82960653663345	2.74035944724417
Ppat	3.19617914892589	3.20938521004796	3.29378926280339	3.19895553945665	3.20789716044411	3.21842172752756	3.42155641313334	3.33816831665752	3.34155153659629	3.46905428676783	3.51535876819975	3.36663876962526	3.37260881143074	3.20322035181707	3.21356710768362	3.39131080306217	3.17841735883961	3.21469686318935	3.05951656926737	3.30709878214301	2.99472346829501	3.35019408425571	3.24290511685071	3.3739094499944	3.42560401301749	3.31285508517562	3.15785232483026	3.18149949879079	3.24241915700604	3.35203149902711	3.21000162607957	3.25852842765155	3.28229576181713	3.11718787870051	3.26233814819425	3.19813858687951	3.31401005390581	3.15922595615402	3.37620748114821	3.39057337793313	3.39600193565418	3.17916034498601	3.22239725735218	3.43549151613527	3.37191709564196	3.44493299319051	3.53548649423621	3.15646416765787	3.33460496798372	3.27787484508945	3.31057933186709	3.37256926933608	3.36379819826318	3.25525859555886	3.39089475175574	3.30688982633488
Ppcdc	2.95970899352529	2.86050962198646	2.91840138390726	2.84381128476403	2.96642312234138	2.87970340035059	2.95451110977856	2.85025105388958	2.90704603237717	2.90874014099272	2.79309306869845	2.94817704332509	2.72353523405375	2.79124176485803	2.86306567686347	2.83433426656204	2.9226132950118	2.86043784376488	2.8680448245588	2.94514381434319	3.03376086632602	2.88024524789683	2.89989208983634	3.01379840347657	2.96179740984152	2.94783550312152	2.89934301087537	2.86266346859449	2.93033985291482	3.04648874587417	2.92267065524326	2.97924801699485	3.10230273092939	3.06482647271895	2.89237597792447	2.96085996545305	2.83589050729744	2.95588668503702	2.89351178806431	2.92259770660362	2.87169539922953	2.98191747259431	3.05392518352357	3.00128880634979	2.86276053741384	2.8790243052117	2.94795412238778	2.84101802896309	2.85152571319054	2.82373491852738	2.98257517993079	2.85688135324381	2.90447322961316	3.05587947917454	2.95295454130995	2.92335098781287
Ppcs	2.27372775348685	2.45552169850335	2.58010488602248	2.57744453286276	2.48090023207922	2.59910204019922	2.63893124481405	2.42371049736253	2.80519311508811	2.82191902056807	2.88473736592603	2.8227927599636	2.84442553800884	2.32482282295126	2.53136577858638	2.54040467088745	2.55284914098565	2.27043697831383	2.65949193602715	2.80065919520721	2.8687269207044	2.90882224208256	2.60602599768954	2.70770216022576	2.72367519949423	2.78888070012045	2.47341643186572	2.52219758894902	2.47417291912762	2.37100173020604	2.43194486877066	2.55324686838696	2.73890656935048	2.63293445831566	2.67781008372856	2.64520314724723	2.53106053327384	2.41590480202507	2.5965031332284	2.59073846346	2.42386477971642	2.71881018660463	2.5039424351739	2.86208555219986	2.81093751719582	2.80131723360307	2.78234031744577	2.52265250735557	2.49539586846939	2.57818062524472	2.39124667760453	2.28921000963092	2.35082678392452	2.72938292640895	2.71779381353355	2.86080387591488
Ppdpf	5.96728265116304	6.09031156866526	5.82530114787836	5.87860523821116	5.89911217937086	5.98596983134067	5.98803473492167	5.82618277301868	5.98154407164864	5.81672825576513	5.73027334843109	5.77343193755308	5.84218301475808	5.96612051902513	5.91596406779268	5.74197660627616	5.91576609760316	5.75996685823045	6.02764167557944	6.04726614641538	5.93291585295371	5.71569470847281	5.9316471237615	5.88961806862959	6.0851095071884	5.92308142872544	6.03110784059037	6.04067754734094	5.98659826749404	5.88686396177324	5.91007052863044	6.00709531924139	6.07226321516561	5.92524633436663	5.93558570200105	5.99108689535938	5.90486765355379	6.03466290149446	5.66462102329878	5.9353616531924	6.00708913017468	6.01693052556014	6.11220428475639	5.72391500575173	5.86957796998475	6.0457659973334	5.82367389624732	6.0479148923833	5.74303549498947	5.82038712794137	6.16244024703734	5.97877636494849	5.83837612554182	6.02128779942393	5.77820893691507	5.96305422836671
Ppef1	1.74736590816228	1.50783397319426	1.66798399810322	1.45405272922471	1.97443463820485	1.70274158220433	1.43293719766702	1.6708043978685	1.82841163213856	1.70981899286591	1.51398658081544	1.76030308514774	1.66032481457352	1.5664531884659	1.83352068947899	1.39350639779235	1.58489400580824	1.64202557930022	1.86444535574852	1.99376835956526	1.63493429477983	1.96742298187834	1.30544448632374	1.61495888722005	1.69410590355004	1.22284609956742	1.80701445478154	1.50557182029025	1.23630444693659	1.60344391203312	1.46753238764743	1.9263862262905	1.70143439548833	1.53344718967798	1.64360154292695	1.78471226794297	0.894676642651421	1.58920487485822	1.76740050336402	1.80347143132612	1.7522839568676	1.38827677238438	1.38212769486245	1.97820024166473	1.72324954474992	1.64095480345496	1.90392637580484	1.36826690419269	2.22688519219344	1.74376852152066	2.00296842075661	1.57765592479439	1.27775332246076	1.30703025533752	1.76764820582087	1.88845326556364
Ppef2	0.666245296422681	0.73156492204654	0.660899516427042	0.393764570926898	0.641671743380959	1.12705155781675	0.911975251552911	0.590869301626226	0.253873865653675	1.17111862629828	0.423047255025139	0.335346500495098	0.473923069769695	1.33251687830511	0.864840685418957	0.966845003166373	0.863735004642484	0.813346666114104	0.270368507046359	0.60261940746017	0.495562945054681	0.92814799862771	0.511594937787864	0.540298152336758	0.639642980409623	0.378745457977133	0.762241867251779	0.872486335115671	1.15785626227765	0.654164927748505	0.287128046376427	0.928787700825739	0.0869931090725301	0.814500323863927	0.31219712506545	0.490053553251335	0.224622231555206	0.650461628987891	1.06799366057053	0.688033234955356	0.491495448973343	0.535884010786942	-0.213631874592852	0.447852222804457	-0.108263990934543	0.682407033286781	0.961069645347416	1.0444718451221	1.29209419481836	1.32322784605767	0.779781037918639	0.850421060135736	0.780926919877995	0.865754944038916	0.720944951166723	0.615994725117429
Ppfia1	4.60158133837342	4.52271456232759	4.52508568765234	4.67608777598896	4.62291687779072	4.54486398684569	4.45389210802475	4.78358896746122	4.5720342305933	4.73851204544934	4.51440357999228	4.63063343895588	4.52078143284698	4.54790144174471	4.49928689530486	4.57987719589253	4.49947237093063	4.50784353056948	4.57860867216548	4.45145960438627	4.52779690323628	4.6650354956799	4.5167048568684	4.84430781913531	4.5371965725205	4.5470849068047	4.82456298668815	4.67057933897773	4.68035779465626	4.60871267832009	4.4972343432479	4.4673600297576	4.54275999616979	4.42657057382978	4.58325782087068	4.42448161625174	4.61162386879793	4.49298953925139	4.55206473646898	4.45728136917939	4.72020425975853	4.60325671608171	4.33438497375778	4.61057916215295	4.53875497424637	4.49747278435108	4.65924684679868	4.6651863178367	4.55158240948007	4.68812441238598	4.61785171617173	4.6333133272881	4.6875594057202	4.52688900555327	4.77990677013113	4.37370788709206
Ppfia2	5.34388389272141	5.38206871844493	5.3960483944129	5.41329646529647	5.34619970936006	5.39909425221999	5.37615826367585	5.34952987805476	5.27545564013953	5.36217915906476	5.36354093939088	5.40016163608152	5.3306035309469	5.27194715618785	5.24540887961024	5.32927291248159	5.26560739940968	5.29212594778649	5.325572642264	5.38156102049049	5.30963717813193	5.42993137305977	5.33342435740932	5.4018044226298	5.39994860215571	5.43339596588438	5.20071226767528	5.41985870412252	5.20006546705699	5.35960625021226	5.31477995542652	5.36500651834992	5.50125872643436	5.45537226937864	5.49540837368913	5.22941028950347	5.38712998206848	5.48855338950898	5.45903300070834	5.30695317107003	5.40719822197713	5.21705137312091	5.29162657674527	5.52200325596103	5.33093493134332	5.28396166962346	5.33565224868704	5.08324726141223	5.40863411209445	5.35507636237231	5.38855548887369	5.3979592152093	5.40821417776378	5.37927148879281	5.37792083547698	5.4812356836459
Ppfia3	6.4901598056665	6.5050561727105	6.42624017887472	6.46070413268723	6.52195430225501	6.51273106035857	6.44224524859111	6.48334046980589	6.46903680357995	6.50532562266762	6.44890650089393	6.49592108155087	6.48340387987102	6.55417779338988	6.5617049218176	6.46972346851153	6.46107781893424	6.42338526244548	6.49601587667865	6.58019495046086	6.49338823408252	6.47905461430417	6.58286320211788	6.44924881668053	6.52820876440381	6.60792604217973	6.45348446141499	6.50814479364518	6.51317769232878	6.45461765676635	6.50391316761584	6.41400556007388	6.60376184861672	6.5695209313886	6.62695766356821	6.58959098065669	6.39818160634846	6.60372836027608	6.39507165625917	6.42778342654544	6.54664282737014	6.6305220236822	6.69825719108574	6.41325493451721	6.4875600661377	6.52680445925885	6.49465272749564	6.55613782087991	6.41420826603241	6.44038165213599	6.6319742048466	6.53449160382075	6.49253336833395	6.64335793790765	6.49446242391958	6.60161722811762
Ppfia4	4.80154429760648	4.84007688603538	4.74354541120841	4.98445900802114	4.91710742383334	4.80484944798033	4.84817871423364	4.80977283731843	5.0248308539065	5.07333899355079	4.96829251061621	5.08320180071449	4.94657359647137	4.85496146082832	4.87162597929653	4.87204382394249	4.7941788166004	4.79136646001357	5.1311624030831	5.01789834392808	5.09547969927355	5.04549937284274	5.13144401848786	4.98755797950278	5.05775101385989	5.06571381219583	4.91657942809824	4.80522348216437	4.86928828918694	4.74251532627179	4.77228742396216	4.74027315075062	4.95843536929108	5.01965177775477	5.07402618112252	5.04135277159615	4.86891208479057	5.06588319614016	4.81458435561462	4.85003647282974	4.81278582700042	5.0635877847451	5.00849357524663	4.85207660648902	5.07434116222867	5.0024331669761	4.97625573324491	4.87956647768592	4.75409810761559	4.73899352886423	4.84643505311211	4.81397694534661	4.86269713194485	5.03665506347257	5.0004872344666	4.99477700802371
Ppfibp1	5.15981439762394	5.16014002106899	4.9434797879882	5.30795490238801	5.07762725391898	5.13390953490797	5.21978950882489	5.10029809544299	5.24188073726212	5.26358282697867	5.18745568927561	5.20356878173392	5.2457508779216	4.98219336550531	4.80544817790067	4.82173199997074	4.73433405795163	4.8065600325319	5.28323581304931	5.16709897294385	5.20050595872711	5.271575347893	5.04409436742059	5.47686958768636	5.44090532468664	5.15272436958015	4.91652874756265	5.00334929953367	4.97156620600228	4.95060720356827	4.91747098504629	4.9386099665252	5.04492597409968	5.43532375403589	5.26996945342035	4.9054152614327	4.87049303639682	5.07970023157664	5.22767459109353	4.83499839494855	5.12422183774327	5.02082707546453	5.05770901804955	5.12261060591711	5.02820577771899	5.32555705238702	4.99305646657898	4.98536765167569	5.12838771429111	4.97517136283984	5.14236043299709	5.11570033615768	5.1057674631502	5.25209135857428	5.31090801520111	5.25139320938679
Ppfibp2	2.56000565230061	2.52574530798833	2.43486121926779	2.41013146929439	2.52243469615203	2.50751995607468	2.45574598591555	2.44550329947952	2.31609370466556	2.17045109678903	2.39685383727913	2.23478938480692	2.28298664926904	2.32777753492044	2.27423432686352	2.35086988253861	2.42917791683206	2.23174282506308	2.32761684016025	2.24739493386055	2.40411800797269	2.48406397964096	2.44441594461644	2.19452355538309	2.32933336463531	2.44583909259926	2.52742086018836	2.42026327366139	2.31561784446836	2.33658018136877	2.48257544333804	2.32343229264472	2.23367846557427	2.08808410313677	2.17009065966667	2.36554352386856	2.4867915978211	2.5280479114055	2.62185417228129	2.79239641752228	2.62150957056496	2.35244506874685	2.21873910430531	2.38784728571578	2.25658366147648	2.3263238906654	2.18571580396092	2.57061778857684	2.45227136099503	2.35095664590863	2.3648407431967	2.48599887229844	2.33020000015776	2.28660389275046	2.24064047517871	2.35094342091099
Pphln1	4.66450150797625	4.78432640454937	4.77114904915853	4.69882329830605	4.55618079566827	4.78231108812751	4.67765318872404	4.6508221901739	4.49294614451867	4.53485981173884	4.60236960611968	4.67553818457877	4.59183882087672	4.66613145771258	4.69818351223849	4.65387705620622	4.79864442411984	4.77097183452079	4.57134301826529	4.5486037500173	4.64252511974686	4.63444761935947	4.71659452384752	4.77590779820417	4.52850059807954	4.70360843421031	4.66797601204333	4.78395994061969	4.6532746108097	4.81057099071137	4.80981869507474	4.79106810394933	4.72253440137197	4.582114837673	4.54251943993621	4.57150070183733	4.90801678638053	4.7302322577833	4.71540639351628	4.70280984398631	4.64825169453373	4.51014821958765	4.63307572919155	4.72509722733285	4.61955096406916	4.53275348006966	4.61451615228081	4.71925645496405	4.67872280598049	4.74672586449797	4.53882557311157	4.6272327417711	4.71828790038002	4.59726617234319	4.59888200017053	4.54550373460542
Ppia	10.1259564187954	10.2031599300072	10.1427716290137	10.1414376424803	10.1651492573019	10.2768002822156	10.2198500010372	10.1855409821834	10.2648925971106	10.1642326713147	10.2568027773959	10.2888122253013	10.253186005024	10.2331287839446	10.3187142152335	10.2087661231246	10.253601530248	10.1427808956956	10.21350492288	10.2951316761925	10.2794257568957	10.1981195303346	10.244448888262	10.2051553832807	10.1883179987656	10.1930958065511	10.1364303177083	10.3433072646297	10.1518925975751	10.108798488438	10.1835333736996	10.1062977170707	10.2474546647308	10.1654323128746	10.2516715438022	10.1608204109469	10.3085337069634	10.2147041061621	10.0278648884818	10.2302293755717	10.1904297400062	10.3349026585732	10.3220236346161	10.1997800714883	10.3444709383058	10.3510114067326	10.3465406508738	10.3089860293795	10.2185497434735	10.3363127951678	10.2308887869375	10.2787828003849	10.2867642031774	10.1737566688924	10.2175707684552	10.2730160706776
Ppib	6.91880555517814	6.97630542954551	7.06111040243196	6.94392936838626	6.96913756989474	6.99778070388316	6.93222823957176	6.95027181582541	6.91704438417743	6.93125610886728	6.89941306609102	6.88176871176627	6.94298576037136	7.00895157580798	7.00916995034453	6.99993870918233	7.0269336129098	7.01996095905669	6.92285645582077	6.96164721780212	7.01028360190466	6.94530636118466	6.94295629349259	6.94382151679202	6.95368156076958	6.92091444829417	7.00613037285238	7.03252682903349	6.96851261575967	7.0130517246486	6.94684527761782	7.01229606059078	7.05990272656696	6.92961324912791	6.92293991130688	6.97624080431671	6.95485921894747	6.9905079943805	6.89117469676836	6.91645324954124	6.8399051232803	7.02701908497726	6.93924531249304	6.9372917295199	6.95388081792719	6.99915454456648	6.95307935596929	7.11371552177085	6.95282853840034	6.9615847437465	6.93495471228883	6.90239376233919	6.98313984838885	6.94257038808074	6.90675733729958	6.92657169375557
Ppic	1.68573064002483	1.63651476609176	1.4360312819271	1.70502822158393	1.44354184815505	1.54565973962051	1.5747863542205	1.56623607917689	1.13952439881003	1.3600831053142	1.32033205845503	1.48441737839822	1.57592946072074	1.23747987707949	1.47983416300149	1.40076834969403	1.45622275276791	1.7254705198079	1.6910396970018	1.33400807112497	1.67080871357715	1.50736512811185	1.86580437637093	1.92019724200556	1.44260397799545	1.36564887032894	1.62972656403061	1.5061537355544	1.6186931933836	1.51584116174274	1.10940958601356	1.55417045628931	1.59218042480232	1.7866554029086	1.50299309859012	1.54672297588317	1.68807871089916	1.66894859268178	1.26298488968058	1.14824024394945	1.18306649554456	1.6711281440522	1.3593560765061	1.45742279334351	1.55160964866209	1.74764776933275	1.47815486845658	1.18271024947331	1.18226477266325	1.54288885219928	1.42731806259469	1.52127961827514	1.50125571475127	1.40186409352222	1.53492738930076	1.74467060227984
Ppid	6.3298724814007	6.29575057074495	6.51112755708353	6.38009065727397	6.274335015654	6.46325884766525	6.30447515914212	6.32314797413014	6.21521866918208	6.23402758078352	6.39185120068098	6.22971099378452	6.25940509024262	6.22831391164332	6.24300596422564	6.38288415449848	6.45710658483308	6.41154436662896	6.23048507401839	6.22539415394173	6.3029097112667	6.36290215935363	6.3175005204249	6.35159334475892	6.32945983663755	6.2476075242286	6.29961628227802	6.49005923943835	6.22317793013083	6.43308900627479	6.37761123575751	6.35847396133983	6.54178804215624	6.28042883570824	6.28711246485958	6.25834567677902	6.433661410439	6.35717503660833	6.40706087650049	6.3819802881447	6.27667426207226	6.16955155149256	6.22372195286492	6.40976694221954	6.32054367081031	6.35253765111549	6.40127917324077	6.43252578591726	6.51068541185805	6.3306818287722	6.15528638347739	6.259757891842	6.37981718158795	6.24957037261741	6.19457992575658	6.20695030760467
Ppie	3.95337674553711	3.78922225547758	3.97375857193304	3.80110493522691	3.95835244153223	3.80163449164652	3.7152318367025	3.94379611873488	3.88168540185162	3.75346817419877	3.6905394776793	3.56455369341042	3.71358652137309	3.81609555034467	3.86394608215275	3.68629849911795	3.85819234972414	3.92129979316146	3.91773674302526	3.87737879347591	3.97091016027061	3.66647887502588	3.81693121104532	3.78931471170712	3.67953084936674	3.85258556938642	3.88598159874818	3.90042726178805	3.91735091098031	3.83299260703642	3.74700525314217	3.87529289216228	3.84385963463377	3.88507058059942	3.75827741627829	3.94006547635853	4.03312683323108	3.64874775461726	3.74233476643767	3.87558351491718	3.8810593843182	3.83347376925547	3.77486505584292	3.84693083327358	3.89718735634035	3.883103140192	3.74196184673037	3.8478336552695	3.64611272811481	3.71376232128542	3.77202351554586	3.69335535817023	3.77423206075504	3.65987758307614	3.66431762631332	3.795597547511
Ppif	4.49296643333186	4.57774461021508	4.59520271505465	4.55087252934224	4.55423101970023	4.63606154313455	4.6457813721619	4.50709176246367	4.58571145478905	4.59963136633934	4.61672750599728	4.62570128579162	4.68877240040115	4.57515670257146	4.64384899228848	4.53316081305218	4.49831174246541	4.52996518615556	4.56048305521004	4.63474155919735	4.66267865108115	4.5720374254913	4.58805316298677	4.64105624277626	4.65635233711053	4.58609712250784	4.62788711795057	4.81585091705842	4.64795339792225	4.6051503125068	4.67789610483668	4.64584097409553	4.64074357889634	4.57894885852985	4.62497894542566	4.53662936605025	4.5233778225951	4.61446894792515	4.48101773908719	4.67444216723328	4.62624364219464	4.63160025806123	4.54370248981612	4.63253199935508	4.71001978321376	4.70661225201921	4.5872429953597	4.56239580678269	4.57686950841756	4.55888992240243	4.66223473805048	4.63741498531052	4.58814962323285	4.6004556318391	4.559469471857	4.5972481189759
Ppig	6.08709224122211	5.76420804256193	5.84119016663994	5.89219012758561	5.56059311293845	5.73575751738859	5.94465628409398	5.9072108762583	5.8113122643057	5.82456297166568	5.92446294466477	5.8770105691336	5.81592641785412	5.65180833357249	5.72487753517408	5.73166150964633	5.88466498732678	5.65230159985602	5.65767562153407	5.63848065139437	5.52668585317807	5.75098654351929	5.62309993183057	5.85473068662707	5.75796778818932	5.87620538556174	5.76156492906395	5.80633477511232	5.71065143767891	5.75832732904827	5.89123672704846	5.94172467270542	5.56867658414668	5.58548378967777	5.76331296042099	5.72765952975817	5.90650078705563	5.63552434800035	6.06630172282624	6.00086495931511	5.75483258200824	5.55161416236991	5.52793046427981	5.89582098187503	5.76902735262501	5.78248929510365	5.77543755490082	5.61757210861999	5.88569917750665	5.85625736893205	5.60171571081623	5.9096115481968	5.93351818828328	5.48594770081739	5.78990998208254	5.78872146533132
Ppih	4.24126629640779	4.07012444638594	3.99214475955622	4.02256201968989	4.20767629813376	4.12719216367083	4.17893186854062	4.17400557372376	4.27487111802914	4.22126357413867	4.13063770296683	4.33953109634392	4.15038248722547	4.28695249637353	4.13265817870775	4.15664737043951	4.24487672679134	4.16076540371937	4.11279464503922	4.25091785825619	4.11958932422252	4.39286300822038	4.11925565171576	4.30415860303582	4.06862565656205	4.18627451969001	3.90394744236583	4.25159688026768	4.09915930703832	4.1538700388984	4.24072377571023	4.15842045822915	3.87562062197652	3.90136693580022	4.12076560980767	4.20037249253635	4.01058626475342	4.11865660867623	4.12751770879565	3.88721267830234	4.20489628223993	4.21287402163533	4.06112552174187	4.22826399532489	4.22887212267962	4.30407199079706	4.12057689011072	4.26044268260715	4.1446739302074	4.15551296958386	4.02884631164916	4.05007666979415	4.14385749352811	4.16913983020626	4.3165693925695	4.22688389809502
Ppil1	4.16145651880508	4.19957054554417	4.11919513952421	4.12115408291148	4.12706968907776	4.19296245441344	4.08384948589206	4.2128957606959	4.02739304835914	3.95569387141194	4.04572496886077	4.01090977740226	4.2385171006162	4.39546836513924	4.35330988515794	4.3442091649821	4.14501315204455	4.20402335863791	4.15307172005386	4.2357453301645	4.20414061781007	3.92488971459491	4.14321723233629	4.16593546833748	4.20118679004002	4.22835898800992	4.24359050877967	4.17108765306454	4.08909122881805	4.10897673951658	4.24840257113149	4.20827534014338	4.20375860772889	4.32503491265336	4.01687627992987	4.12393403346414	4.35629853797134	4.13858253385382	4.04121164289543	4.1992696723713	4.12203710781307	4.09001431572066	4.16757427885826	3.96129472257916	4.11757804174782	4.29009015887165	4.23831943107785	4.1268678731327	4.16453402371045	4.3366058768942	4.15307126657662	4.12240203715984	4.14855469825684	4.36373012006954	4.10161075455127	4.25865169435271
Ppil2	6.20837127984762	6.13357435444339	6.12216496293435	6.13116552178133	6.19301563890694	6.18318841445938	6.13644562317764	6.1881427448506	6.08973403241458	6.12641868827155	6.12377425197086	6.16614208013603	6.10813001655502	6.24704089704166	6.17828313153678	6.24316931690127	6.18574248928851	6.19272266052671	6.18846498635408	6.1514439288885	6.17526443539877	6.21499455420488	6.1341213320251	6.1147969999993	6.15305188646285	6.13945663534821	6.21874030258401	6.17257540033459	6.2652230218412	6.15876463130722	6.07813395407018	6.18744515173857	6.22203332888407	6.13783121377869	6.15629836158242	6.14685392790975	6.1370903191092	6.22936036052821	6.14952549518048	6.17858241586632	6.17729180964468	6.0884217462303	6.17611721036826	6.15043574142216	6.17064042175327	6.04896236193341	6.07704773406429	6.14058856133696	6.24986929704093	6.23349099503051	6.22768135145642	6.16051805885301	6.19644624333825	6.09875214905004	6.08444677374386	6.06556292956619
Ppil3	4.68174917084384	4.6245628125999	4.82704908439411	4.63880397110519	4.77676952157377	4.79139687992136	4.5112605542303	4.60047868452309	4.71425058501842	4.61613986035333	4.78652570943928	4.72334428635194	4.68890576385135	4.63800606442615	4.35890267732017	4.66846207880295	4.50504838202539	4.57584364456672	4.85823959001672	4.7191736592689	4.6191181488262	4.7868879338965	4.74700493170764	4.78394557590015	4.92407006674408	4.77103709926333	4.56738358923403	4.77042472601698	4.6026319653605	4.4926441954008	4.66913370827804	4.73548806402748	4.87544338100025	4.81386147166715	4.66849938821063	4.79144556729233	4.74866590685238	4.47534117326032	4.60733227935134	4.71115547577862	4.76871389183132	4.85709358710113	4.45900671747605	4.83367800082913	4.8935831762897	4.66282660052806	4.76112769279449	4.47719492546524	4.60280470718354	4.60936376593551	4.63588542788193	4.58561630918743	4.72065794792216	4.78733317714403	4.77768428893152	4.81425125987147
Ppil4	5.04900003901671	4.93379443659619	5.050543203121	4.99366879448956	4.94341684533597	4.90723257312781	5.04256965564005	4.99355774324094	4.87430528112161	5.01675312415245	5.079576480767	5.02455432004914	4.94943694178615	4.89334632173094	4.9028160317405	4.98016083415086	5.04120615855371	5.02376026661325	4.82831620784913	4.84317756416253	4.94833770048497	4.99118460204679	4.97506552050328	5.03853866392959	4.94309832626996	4.99904573868178	5.01136422834663	4.94028123811549	4.9038170180443	4.94341127119843	5.00340018874311	4.8521488911895	4.95930868906945	4.84278691327911	4.8212892079701	4.93041553087287	5.01475453268258	4.88088003763126	5.13925065314191	4.95650758085186	4.94847804192686	4.89348485684321	4.83237451958185	5.05702942502932	4.90660488315583	4.920215246664	5.02294178542696	4.91146305107402	5.08467808068998	5.02541969425427	4.83056634905928	4.89650532906399	4.9810599279785	4.88479683674233	4.91439805384922	4.8679430900147
Ppil6	2.49491275323722	2.69187605896714	2.82836731770961	2.92908536089599	2.65332594020877	2.8022140361283	2.7956999615265	2.91379334181061	2.80612701437132	2.63218393724207	2.48736975281773	2.58859876666554	2.8136631743424	2.44778850862195	2.48097328093664	2.67809239533542	2.75135522958631	2.57387121689168	2.79913043364112	2.73096060614189	2.55959326295509	2.78585809045586	2.87430082130255	2.94149991383989	2.70162068353447	2.40072583573173	2.87676071619937	2.38899821382321	2.76802863412187	2.62414848984395	2.75144782433002	2.44295182957344	2.5964778564389	2.56292915153289	2.42263004875956	2.66784991577793	2.773834538672	2.60695520699648	2.85100397064105	2.5980432826216	2.77458959384756	2.54617534206833	2.27705157477483	2.58841863595916	2.65185386369482	2.42709588976603	2.48453880203034	2.48721464248609	2.92523594729272	2.66350508424459	2.47121641416159	2.67814655265986	2.77573654951825	2.87530861367541	2.55449476641511	2.59400786037308
Ppip5k1	6.53746780993333	6.51614392974984	6.42178033208673	6.53712087133337	6.50471959518646	6.40187202152001	6.53313222615059	6.53208387014105	6.49701314079548	6.42566760865963	6.45075312892348	6.53387765777322	6.54154822249942	6.52934594296856	6.63499032215909	6.68825117955232	6.53061283112284	6.50381406565278	6.53589550703883	6.50775235269719	6.62063398664457	6.46729764896803	6.48856950930576	6.47331770829977	6.55440349845232	6.45359393390252	6.46381417009724	6.43942809538036	6.51691036712564	6.46479728877631	6.60534002961098	6.521212312565	6.45397458013178	6.58565129593596	6.54693997553544	6.59836774202947	6.48685953303118	6.49856024268098	6.42819702658552	6.52396357758966	6.59195683675799	6.48980980036956	6.578498364946	6.3759419380732	6.41919812620535	6.42702669377845	6.38585199294696	6.54388476386128	6.51698834861049	6.45437373121364	6.50338533853583	6.52777131487672	6.38952987968252	6.5331283103833	6.48674200591465	6.43427173488215
Ppip5k2	4.5715436996186	4.47441775887617	4.55934308474779	4.73761360943178	4.6624664965049	4.4281738760774	4.71582157918328	4.67416008712602	4.90462648455945	4.86204128968977	4.78352022213654	4.75481746634001	4.73713438032421	4.5219269967213	4.64591003979822	4.83940635963073	4.67331921569149	4.67666551848343	4.62935480290422	4.74758090759649	4.7070053900075	4.84152845595752	4.59149766540987	4.84380622307199	4.78888174961812	4.64119482015043	4.64634247285768	4.53016591704798	4.52700018575303	4.50463038567759	4.55816372418139	4.52996592311614	4.39850960765066	4.89328729175318	4.64076018182743	4.67603203864888	4.53910462533906	4.47901845187005	4.74871419840203	4.53693797160944	4.66004544561115	4.59098135232342	4.60397506408388	4.77952441130314	4.77460698471788	4.88183353927176	4.79439677174363	4.72988406997374	4.81501488102372	4.69474745333782	4.57305424760136	4.69356946749312	4.62427966334679	4.83716947502015	4.84706417484116	4.63485678545309
Ppm1a	6.88947370241983	6.9171057972485	6.99774442338957	6.95164704003	6.93744232576524	6.8834632901732	6.99665610570235	6.91759624534037	6.90773137746276	6.9549953034041	6.99912571033639	6.95137695188337	6.93461794597945	6.86246294151099	6.9280697185028	6.98656144946929	6.94195621126255	6.96766797955858	6.88604433729292	6.98696742148028	6.91117359710534	6.94263061836398	6.99275409289704	7.01006703880222	6.96606230127779	6.97545977221548	6.78982780652661	6.99390291018648	6.86730584585602	6.87275981764586	6.9391162137887	6.93212768795902	6.97455889460633	6.9980638421063	6.99496502871122	6.9072507946696	6.96584296144518	6.92426636606565	6.97523038905876	6.95328647138556	6.93073327976556	6.87559094768421	6.8936068611574	7.00927403496414	6.95133641657571	6.96306287593074	6.96064146536019	6.79904808591452	6.96381643669582	6.97933973968093	6.84372512443898	6.94453216616869	6.97541194711112	6.97380516028119	6.98733877320535	7.01465035863849
Ppm1b	6.40089590919539	6.35485584401298	6.46906784158379	6.37972908735477	6.30590948044885	6.37600270557713	6.32604351171798	6.36646452860949	6.26635959346498	6.3163875395648	6.35389279199798	6.35290765809395	6.24915238582012	6.27833808062065	6.35744657978721	6.34250804345963	6.40191484896498	6.38395753647612	6.28535583864404	6.34440167387188	6.28180573399955	6.30605819008836	6.40511781636605	6.32313020234837	6.36517199224476	6.42859797454246	6.31945839818882	6.43257608456375	6.34648049991475	6.36531532757754	6.39008458381502	6.3840017033814	6.45480618341936	6.34623469915175	6.3883717399398	6.35039324965926	6.3879778713975	6.42242409590577	6.39207894793362	6.34001318238705	6.33038489592072	6.28284500195959	6.29008887478067	6.34768209850217	6.3377207947612	6.30729217123077	6.35119820792707	6.34470234282869	6.40747580504776	6.45059156863736	6.31384638119915	6.36273233141276	6.39158045732368	6.45286140649497	6.31281804666202	6.41073969015879
Ppm1d	3.3398562602044	3.44820739192895	3.47701736987542	3.30807079216405	3.41380363977038	3.44187842495463	3.41973575091973	3.43081789939949	3.26443304212743	3.39852054028023	3.42747258367607	3.43336634442225	3.29061620362405	3.47475658321505	3.25303382140897	3.44561285035264	3.26321508522231	3.23484818346531	3.38642784547324	3.40719237205333	3.35621324885648	3.34700920861295	3.29355688137212	3.30098020302901	3.47073232204171	3.36630853956416	3.36005212717386	3.49729088450057	3.28750264646075	3.51475652329435	3.38437505072955	3.41490474661417	3.50538325718412	3.32400868405199	3.37328811531248	3.38390009295468	3.50825261862096	3.54421368051053	3.3921021543986	3.33981620992721	3.47253395288071	3.21783144481948	3.32529536218288	3.44394263464994	3.39835917267965	3.27068805303977	3.39464146876671	3.19900581286075	3.568835307821	3.53229255740542	3.22625881418458	3.29415262898208	3.37591642715229	3.26667897064846	3.23005886141784	3.39502583065371
Ppm1e	6.58269724349929	6.59975655630855	6.59924252942097	6.68946535305632	6.52026857211549	6.53251189921093	6.60862669439385	6.64191942294531	6.54633840107822	6.57224615602661	6.62805632948394	6.69064833219647	6.64685666269737	6.55479850327495	6.56579759469066	6.61893274387592	6.57116902104838	6.6241117656313	6.49003849108043	6.53536632702421	6.48231586939813	6.67826411433611	6.60704605423353	6.72961616548891	6.57975447766789	6.60037469568569	6.52623843052836	6.58917582941465	6.49690638487033	6.66738417715602	6.73625280517947	6.69605729654149	6.68737050258891	6.68565064870253	6.6558630964032	6.58641299118136	6.73950870130988	6.66591974103327	6.78694765334747	6.6308890891109	6.7287359507428	6.50135912763814	6.54145876980114	6.64626902877109	6.62995724347707	6.57162399352223	6.58006652789826	6.56797347567599	6.67462631931284	6.6496916062176	6.51345350551822	6.59744203465876	6.60521271011291	6.53108498622	6.60325546196683	6.54484383139626
Ppm1f	5.09365426842413	5.11654898527541	5.06815546138714	5.10292183282196	5.05271346624571	5.07994206025701	5.18455386304808	5.20724101167676	5.06861929493911	5.02192440929512	5.01872715083318	5.01898356619647	5.11667638555403	5.08268287742875	5.1068304019091	5.23511049008683	5.01853482649408	5.09755845000155	5.0593792783454	5.1286668994102	4.98460311193091	4.99259537502487	5.00069124859285	5.00354800082061	5.0915376041353	4.97690537846293	5.15770028349823	5.14629364011069	5.22094858642661	5.17666040579573	5.08540327791466	5.08247707234763	4.99172635365932	4.9445111706517	5.05000660854508	4.94038941253309	5.00351104797166	5.04588433763009	5.03136520974992	5.19560962247688	5.06005386215599	5.06927554452591	4.97949785898236	5.05225571459557	5.06021326270744	5.13969192933115	5.08664158931075	5.02282738956599	5.04110984916038	5.05011156335339	5.16225479221342	5.10402984646311	5.15529301985072	4.9937139230906	5.03691323037206	5.09027016532658
Ppm1g	5.66243941812379	5.59560700850834	5.73486973923348	5.69653409241179	5.74473395581562	5.77331941792587	5.69776183788436	5.63294542403989	5.7560035134781	5.75355048092148	5.83345979695054	5.76378891333473	5.86304354529259	5.75090487352616	5.84401949887806	5.83865361925237	5.77799647742955	5.79047791541824	5.75352356275014	5.74021175776666	5.76537960315495	5.80736131837217	5.7657322089395	5.82989757140087	5.69136140821211	5.82889686110917	5.72166276041106	5.84745388445094	5.5992005131736	5.79911379941112	5.8297274194022	5.81600995309726	5.90530950119329	5.80150285239447	5.84546341509603	5.93421976519173	5.82429013274647	5.80790093225575	5.80311430381875	5.75977567451696	5.82608944899946	5.8398342786136	5.8196420965596	5.77151430031883	5.90859862207218	5.85372455197794	5.88762305321786	5.65386241219208	5.8454596453432	5.73322485821603	5.71940150050955	5.68050680337432	5.76196168265646	5.79482040351641	5.72430793366492	5.83617018593341
Ppm1h	5.33042715326904	5.35130498523293	5.5145861948809	5.33077569515233	5.37615702972138	5.44269402503185	5.27949773785208	5.38442988872161	4.98974623405852	5.07388002823805	5.08372934333826	5.1357898458458	5.25186664873977	5.25011081387051	5.37449307405507	5.40573408159728	5.35510929770074	5.39623481755197	5.27484960843405	5.29472015072124	5.35720511845765	5.07577300462865	5.46811636955995	5.18476815559933	5.0238958127402	5.10538593350697	5.65555503610512	5.56903772396187	5.56557624634249	5.66445662905705	5.67522343070547	5.74213522348852	5.36812451382258	5.49407065836044	5.32363889806178	5.36510803195164	5.51503160690177	5.28773102035177	5.30154023678008	5.29539801236611	5.15298880306139	5.1396314085499	5.30337079724765	5.26426846052785	5.34071477097473	5.02410641709956	5.16577513296214	5.38854107428637	5.27293213826559	5.38125936566843	5.30833097126763	5.20242442134712	5.40773031617448	5.14678397579479	5.14511074885682	5.12545780743549
Ppm1k	5.41693175650922	5.47371406334474	5.57006963691549	5.62584425963187	5.4640912132508	5.52945895527164	5.492242009	5.44114626661582	5.58373426100528	5.6222869346376	5.7495686146415	5.70413583682202	5.5966355742942	5.38650270964095	5.43711691036474	5.547734417638	5.40541609583526	5.52384496258331	5.48859811954314	5.58454183962822	5.58479843212045	5.76632373093716	5.51584217978372	5.78153665862214	5.54739582168239	5.80674441628036	5.2122836918471	5.31145277826014	5.2439626434615	5.38203363113783	5.31378797002238	5.20373639220474	5.47833864627992	5.5228498331689	5.54824833325329	5.49625696653271	5.65421013100962	5.48622840412856	5.64531267331404	5.44528961676223	5.68985024206405	5.61730112493549	5.48100022386712	5.81052744917644	5.69643079906492	5.62595381584564	5.67686227910396	5.38597149274348	5.5959368433909	5.61307778219992	5.41599744359003	5.53054938725802	5.52504868625137	5.6367338050157	5.64422114502834	5.73668525541929
Ppm1l	5.83929370484286	5.79277479304778	5.77986505014873	5.89062499861687	5.8025315410685	5.79140908960954	5.91903734472446	5.82758908435839	6.07414880453785	6.11348257385776	6.09456737441745	6.16488706569511	6.03595438180739	5.66037143229934	5.83900565250496	5.92111857181435	5.73162906372328	5.84331504140795	5.94129731733464	5.99145918463799	5.88988374343126	6.07515761076504	5.95397315992569	6.19944185261661	6.07492275601942	6.08988224173507	5.60522873160194	5.80626162438942	5.71169245036492	5.70662458344329	5.81250361769188	5.81289082862127	5.88352021095179	6.10626285719328	6.13882419060529	5.99673713911757	5.91551097223783	5.96303322780662	5.93255215270614	5.81218951042802	6.04651727655201	5.96166931181438	6.05019218272356	6.10254804686591	6.10885387859207	6.00486617110369	6.02154254833607	5.63536605500228	5.89099459866026	5.82511629129581	5.84394017233527	5.88846880596597	5.89363872147803	6.12856410517399	6.11271896891112	6.09924366840347
Ppm1m	4.88383520354316	4.79250014922756	4.81309878937821	4.76982420228192	4.89246792028289	4.83999244123714	4.88445936841755	5.05230400450663	4.97161686232961	4.99190544430021	4.82227718639851	4.99286280058511	4.97034874105114	4.98660121587644	5.06581675574222	4.80520074882748	4.68216953562131	4.70034183737179	5.0602821931867	4.91592444258437	5.06542493493663	4.83251485043598	4.8406421803111	4.81158824758034	5.02233720723642	4.79768578530363	4.93048324156096	4.76977432055823	4.77147924247298	4.87670363809147	4.86772797940433	4.6267060918861	4.9208211513438	4.87098688668382	5.01238421212908	4.93920998830172	4.84743581149928	4.9850959432064	4.75423538284537	4.8788602029471	4.86480697299725	5.22399323613903	5.03372657823792	4.76245719454265	4.9398580445258	4.9246063592263	5.10442654057126	4.79799203641944	4.70067529854452	4.77080719465824	4.89937946119099	4.83047134664445	4.801583147285	5.06110684798529	4.85750475525151	4.91803911140341
Ppme1	7.64570823497193	7.73611984644117	7.74696775404247	7.71453944964098	7.62763286771321	7.68861754502825	7.62550789962652	7.64217515039538	7.50082966044283	7.50456558979701	7.54408362317402	7.6228679223412	7.71540162840987	7.59868817009835	7.76641625199807	7.64808723401542	7.70389991807001	7.63197986424625	7.61196742962483	7.8059989612085	7.66174018586488	7.56053263289319	7.76641929038509	7.64190938924391	7.58371833831655	7.6774387848885	7.61506762427182	7.86162778447489	7.72610208395096	7.67313438011197	7.80668779651083	7.80014434871141	7.8644986842651	7.90645443023139	7.85917873611728	7.78744710633447	7.80438897178179	7.79000744964297	7.50687714675514	7.6152763101803	7.64725142843077	7.66803838684073	7.73445722026386	7.61985832809391	7.67424130164928	7.66043679535032	7.69288513375901	7.54763955525837	7.61379580471154	7.76924551589633	7.78694757393812	7.69015891157201	7.73848095500951	7.66401184420774	7.61591525749187	7.71335365482041
Ppox	4.77953186043238	4.69502535803937	4.76878524503365	4.85292505012054	4.89058682639391	4.76612880447052	4.78524717977234	4.5927941109121	4.88163225436785	4.75350589627642	4.79615439652994	4.74881597867492	4.85465800556556	4.69907947620682	4.694301226909	4.62738781058258	4.6532312551307	4.49006652554426	4.83387284822695	4.79306889791692	4.78517126492312	4.96623986403759	4.85464272450784	4.88401382904666	4.88550710456766	4.96127994653026	4.60155073951733	4.63097654762063	4.88893224797065	4.57256714299925	4.5093363227381	4.45789037165332	4.4192038003015	4.76916895193497	4.89078043651884	4.77438729980373	4.77977030736419	4.89550781864526	4.85488338801709	4.64341678359821	4.74177696145561	4.9496173569912	4.90707472633787	4.74364602427464	4.89746227744202	4.77745123072364	4.96584906720639	4.81075640119189	4.71000487500329	4.7539384921439	4.75993340081035	4.73821340875196	4.85807814701869	4.94552661936865	4.75031474151373	4.94786669720757
Ppp1ca	7.57172632242532	7.56548035506469	7.6082951967214	7.49120063170876	7.54384372884798	7.56453666033896	7.53569580185589	7.61256670100263	7.37510445574589	7.35461471390336	7.45576203668149	7.37379739563778	7.45855870711065	7.59045953264398	7.61712578998025	7.48909021772654	7.59214924718395	7.54967007327452	7.48345006901736	7.58311078778808	7.52609564435324	7.44534594389921	7.56095348547437	7.43344922313072	7.45703759872711	7.47984176273244	7.56620471265037	7.72175440060881	7.54415541665376	7.61086817212971	7.63008724702864	7.54576658514011	7.61616771496108	7.5027530605539	7.53247429225725	7.50748215011668	7.52467975156441	7.50039853925357	7.45912233232557	7.55526226548182	7.53420677834252	7.5353974651837	7.57835700610493	7.4574988588586	7.51039050867382	7.51152513524273	7.55792343994616	7.61541407300742	7.51345901790509	7.59361747696776	7.5597087591012	7.52584789709309	7.55728327866495	7.50955800222366	7.51176755593087	7.54311105782648
Ppp1cb	7.94247586082973	7.99636733513344	8.2164902648071	8.02384798458629	7.96828086710867	8.09282142741062	8.05735337039628	7.9827837575058	7.92906594005255	8.01705514304287	8.1279744419307	8.04641054697553	7.95837575483512	7.98602645147881	8.044844416144	8.1285635858369	8.14275917778264	8.0873516928628	7.98142554488997	8.15296927730624	8.0218544913547	8.02610197482488	8.10025631433234	8.17305661280441	8.07324486418113	8.08145686439516	7.97296891277152	8.09356094823928	7.91742558942715	8.06066314233927	8.09802602345744	8.08399164034552	8.1928200118813	8.0619494444024	8.05672126671376	8.06137717379854	8.18293809714732	8.11330732369151	8.14904578323561	8.15145422124852	8.09108293421475	7.94031585583686	7.97295903092327	8.17938758785653	8.06521958087936	8.00151079150559	8.11548544598329	7.93108687380251	8.06199299406762	8.17030577454715	7.92473332900035	7.97936536509406	8.08725512143407	8.0378066177225	8.02242150752648	8.14434905391441
Ppp1cc	7.25655412710356	7.18603945522732	7.31196556516593	7.15377923662962	7.24108444656008	7.26364720933029	7.26521415464694	7.23440292645319	7.18742141837104	7.13778464442794	7.23575269291863	7.20614625645547	7.20616998818915	7.24793375010809	7.33285424120999	7.37134297347249	7.30002092854545	7.34861976833299	7.11184076115577	7.26283661136867	7.21440536905499	7.28602594125087	7.29589269596953	7.13241460021723	7.24483310136373	7.15438740100317	7.27463675404113	7.41627167077833	7.29423677441314	7.3501165401828	7.36070064235158	7.3134329528598	7.24920345356744	7.1750458187149	7.16081882495249	7.24144519360263	7.41149240897212	7.34957207723406	7.34065147316672	7.22622244459117	7.30345853748913	7.11097942320546	7.09609098888587	7.26875498562855	7.17623185076683	7.19962599486251	7.30110844175117	7.2992150624536	7.42491065824768	7.45024865538583	7.11852309027132	7.23523912426684	7.26132361026797	7.15673666524338	7.15623721644723	7.13983482914161
Ppp1r10	4.76710591914489	4.68662320208344	4.81878392308532	4.68044940963879	4.66226559565455	4.6621496004309	4.64645650097876	4.64331339519001	4.65230719947254	4.56572505119485	4.63982831380205	4.73367614216778	4.65970263933754	4.69922655289723	4.90249448248778	4.66905480140265	4.90345082262638	4.87101068549013	4.82638088270361	4.91712598087494	5.02102829953293	4.70796832356281	4.72309640846525	4.74458269193811	4.64579102923893	4.72099375402856	4.75879834470345	4.83259897188286	4.80629312968638	4.75602514547925	5.00492887648826	4.92718410943907	4.86687833345526	4.84943390060508	4.93397010103571	4.87863407727419	4.86965738767065	4.77124088817204	4.51944410579892	4.61674021260263	4.58356158091508	4.81620662204862	4.96421798197135	4.78362087036555	4.69912802022132	4.68401713136738	4.59799905995273	4.83503931271432	4.44344221093703	4.671259531392	4.6125951570165	4.61457501975735	4.7575498025001	4.83856088075456	4.78179859925987	4.94293765121179
Ppp1r11	6.910807543379	6.85323554897131	6.70932868886892	6.65885492857988	6.71008541328627	6.7911312038066	6.64101482840297	6.74786524422115	6.59509384846825	6.50369297519	6.59053833660274	6.57506689773544	6.72665043685388	6.69470989440877	6.71968135527114	6.61176306248634	6.72564003930179	6.55143712516325	6.74697800945548	6.69433388200433	6.6584169661151	6.54829733990705	6.61695157824633	6.57855819718021	6.68211165537597	6.77026559480443	6.6661736703958	6.88481801756952	6.80140263966417	6.81078713226265	6.82028892435082	6.83020588452591	6.93134141581278	6.67142036592413	6.73873741434717	6.65537690726827	6.636112662329	6.70442780372647	6.65954427681196	6.81496825830379	6.74432051678008	6.80860652109088	6.89622376077275	6.69819046958786	6.62455988062137	6.73612071621652	6.71656800266186	6.73815491642526	6.6204099051917	6.65020144528268	6.7918632777896	6.68144735829913	6.77894612602364	6.82224924166662	6.68732144562037	6.71762822135123
Ppp1r12a	5.98841496017994	5.95903234856763	5.97517968812056	6.02401076026762	5.90051197523002	5.91875043315089	5.98347863112601	5.96749259011812	5.78971297126164	5.82226984793668	5.9213670612498	5.94264631811315	5.90425170168485	5.92331080697819	5.97956518619243	5.99575479626217	5.93154877909484	5.9389872655199	5.80637174504462	5.83129324026101	5.77989571819244	5.82395812119086	5.85980210328167	5.96558252957835	5.88947001117615	5.87574415039067	5.88979214702479	5.89714540819092	5.95389005823597	5.95965252618379	5.95422998652407	6.0498879073271	5.84490353576725	5.92580879334209	5.92769608192304	5.91037528575001	5.93667437387589	5.9210056458691	6.06311487336998	5.99114480531876	5.93245612608247	5.69227236446192	5.83610276220825	5.94855496328603	5.88037205005258	5.8204275763696	5.81143038022095	5.81257240973993	6.00928253430381	5.98117762138279	5.88897772805161	5.96036396122911	5.98514020033979	5.88140068321689	5.88937560079782	5.90567534158683
Ppp1r12b	5.52568964756281	5.46096421922977	5.45154253543634	5.49616618014638	5.4744410539407	5.43769596180119	5.62284458316516	5.55012012069393	5.56818860056406	5.51779584248609	5.40997806235011	5.57474690403304	5.6038989914968	5.60490273199258	5.73055058570646	5.59376080463333	5.57640367741017	5.6101980627173	5.52467647831937	5.49206699603712	5.63999883802895	5.53817986274176	5.50415394959568	5.45526404272386	5.37925918934964	5.50884335622185	5.53107119056933	5.4144120403915	5.49132590586889	5.45852105196475	5.54909814984913	5.55451517853239	5.48851744708477	5.50494575572444	5.45859484516835	5.5001228375649	5.49214379407026	5.45641774785091	5.47869715424325	5.42985147445836	5.50419206139095	5.5449853294237	5.62480571776531	5.37387018805644	5.42828927316906	5.41548234439182	5.46229416189219	5.52189835289448	5.55165015014279	5.53043904467455	5.5012511490083	5.54947860951779	5.42690081813215	5.47989555054374	5.51603724279858	5.41852737437764
Ppp1r12c	7.08087158051141	7.06259097952154	7.03636974892359	6.99782543761255	7.1210400226204	7.13843618111303	6.88944109238665	7.07804916819666	7.12685412276138	7.00362138059255	6.96759867207883	7.01972678477577	7.07741021139316	7.11442639225824	7.11331092406455	7.06876152806301	7.10238590170468	7.02132750891447	7.06529827919858	7.08182236876441	7.14573227561055	7.10802325542754	7.01729653672442	6.96931245523794	7.02615493375117	7.09149759107262	7.1334339796836	7.13154848921	7.21447746972753	7.1282769882973	7.15479397120699	7.08622195064456	7.13467743578082	7.14673903569256	7.08777903746469	7.13194382909202	7.00883087910158	7.16241895588619	7.01379246492389	6.97910877758927	7.11733180949025	7.16487667654129	7.14285449971158	6.99427979037465	6.99788811246087	6.97372132091168	7.0420510546052	7.0177961640157	6.91532912195299	6.97578176580688	7.1657173038397	7.00640454867789	7.0157049017783	7.10887288195138	6.90921902214182	7.04526835583016
Ppp1r13b	5.00364631164594	5.01511760518447	4.89421419010316	4.94776287446665	4.99499488586826	4.99254780983721	5.04038621510006	5.0650264107695	4.98351389338473	5.00498692005219	5.00892243932137	4.96512722981582	5.11800025522468	5.12043962026837	5.19989558405691	5.04712598890802	5.06273140162038	5.00757538389855	4.97898732406312	4.97063611313117	4.97640223419336	4.88553291501392	4.99534111653612	4.89439059413488	4.86460651617247	4.92520037702262	4.95496977451419	5.07368534121446	4.97604595921354	4.96134787968808	5.02740760007997	5.08399334707694	5.03555455531328	4.91964476266722	5.00837347498751	4.95585774638025	5.03763272968335	4.98923696070062	5.01038765803804	5.09298139696883	5.1050151444041	4.9619540704376	5.01499069854834	4.8768121302697	5.02236583926996	4.99171676038232	5.02848881987995	4.93711375440548	5.02599083354644	4.99705362904559	5.01905152428971	4.99947426718549	5.02549015894522	4.96375090977624	4.94202076158271	4.9978185827947
Ppp1r13l	1.87433912717392	2.04578744262386	1.94763054136193	1.89813662887736	2.14978884245916	1.95377527837969	2.1226056302047	2.02897603497493	2.505905362477	1.96682650939775	2.11399517842321	2.42819860973278	2.61448639429505	2.28491466928553	2.12395070329298	2.31278672465475	1.74730211593138	2.17142759014786	1.87521933173992	2.33692541097438	2.10301179553681	2.3326790011135	2.05178086578183	1.71280073845683	1.91004843118952	1.84011500208794	1.89939452005879	1.46389926756127	1.98543886225661	2.17003407016807	1.96713777120414	1.83551478112994	1.94857809377582	1.91940706000382	2.08866060995345	2.14385610392687	1.48044144854376	1.92836179225169	2.03791301692193	1.95987903741162	2.14403461541691	2.02930545607244	2.09260853064908	2.26157731934526	1.93127844304369	2.10473426154663	2.31641768787607	1.73849582989226	2.0421992955305	2.48028636009239	2.13682329965975	2.42536864500885	1.96516547448385	2.42153182054781	2.31601839565942	2.05178775041952
Ppp1r14a	4.25059488010807	4.73064335357476	4.52617079304846	4.1745802244523	4.34592617352913	4.68372889303637	4.22910379797373	4.38503141747402	4.20332932391601	3.59763394949801	4.07654741810315	4.29538424058011	3.62556322268664	3.90968776112973	3.67833374534537	3.78765143417612	4.01420893671642	3.87654049819413	4.26643791885484	4.11666665337509	4.06570033195918	4.04289917337669	4.41440812756553	4.2566331707889	4.16399230540371	4.11118113039364	4.05022527576279	4.29037768327639	4.2733585891249	3.91533700982525	4.45389895015269	3.85016387567892	3.73547717247542	4.01783974064459	3.80492600872527	4.06442952184301	3.98092981063431	3.5808384430171	4.22352360846567	4.36064057296369	4.35448844858341	4.2848436945127	4.23613708964383	4.24218880471992	4.24819638420775	4.44730962102441	4.4783905155139	4.51002820097686	4.17000267680521	4.0212326549589	3.90298043756485	4.41931817122615	3.7124815848954	4.16824271238039	3.99711352014108	3.93317699995591
Ppp1r14b	4.42402544207452	4.44187380283042	4.44870468918075	4.2183596372603	4.38818409801592	4.52124522513539	4.42977231223271	4.31177258527385	4.48029059863867	4.40176207065719	4.57181807106632	4.37746152600257	4.47148328610386	4.52988660946701	4.42319615580505	4.34239940181941	4.47562837948752	4.57959411061733	4.44332931088845	4.23075861604119	4.422965157856	4.3491657987263	4.40673138285393	4.19518941977828	4.22969488039724	4.23271858280812	4.47556633204495	4.43084490121893	4.44216072017822	4.51239512878449	4.25818727540293	4.47034597240366	4.48522495599824	4.37882620948955	4.40974204994054	4.38133686102281	4.45561033751143	4.44127381192351	4.40854144920935	4.54864624753681	4.52397373218851	4.68847925123197	4.41953411855445	4.30810956273214	4.45455345240385	4.75218502593923	4.69694601812298	4.48743438352852	4.31130160977705	4.32880457013299	4.55117026305509	4.36947421230458	4.47723580703396	4.38027302179343	4.44554903314096	4.34714484221354
Ppp1r14c	3.44437821370874	3.67417596345167	3.68779447272686	3.71753037521869	3.69984008643195	3.76359615522635	3.56220097061347	3.52028729920342	3.59219478651024	3.6593326915122	3.68955138344789	3.54175926782072	3.52361979673597	3.60968867272671	3.57034250772827	3.62306905314304	3.70414514237428	3.76101273917555	3.55476255949533	3.56629950662702	3.55262983888688	3.74648093055418	3.68995794649556	3.68891917649471	3.61502419611426	3.73939570121562	3.69359955443735	3.65405202761706	3.53165883443011	3.70041254129019	3.58760165023151	3.52866480361964	3.63284957037464	3.52146765610776	3.64018734060169	3.44811487419563	3.70576700227589	3.65999158074219	3.67014726233103	3.63100018988961	3.56767288247321	3.52228780469192	3.6075072458295	3.66809292487031	3.6065872327837	3.56590379592235	3.57610796109661	3.61546973709645	3.65357477709072	3.61932582627881	3.56240333642276	3.52913523093295	3.61993206275166	3.51444509259309	3.7152417423151	3.54810334127532
Ppp1r15a	3.50084520217074	3.47074115787596	3.42066613519857	3.1913251528331	3.36830212819098	3.40234296707607	3.33582075994342	3.37686563326864	3.36432012470876	3.26737620398209	3.42677168567297	3.53184015222519	3.52236697978695	3.4181371317598	3.47321378592716	3.48784066037195	3.32213113195444	3.50169556308452	3.38156588560906	3.54293874426939	3.5555177958001	3.32057694642436	3.50732164448954	3.29274408818717	3.42606649307504	3.45136277977928	3.61287533848383	3.68949678905273	3.54862299788318	3.55767772837108	3.60684150461638	3.51480328136658	3.36020798432727	3.43240817692798	3.29863315401559	3.49683202281137	3.47446360641836	3.57226953315495	3.42349235401521	3.37052843615483	3.64637891165665	3.33129304219231	3.40816614270151	3.60242742134504	3.32536816751575	3.45462182055217	3.4013653310621	3.53266966626977	3.59226046187472	3.4746315185024	3.54892416391205	3.45143700564351	3.36062440136828	3.485767426233	3.48124730162458	3.58439980438112
Ppp1r15b	4.68267867442415	4.76300451538346	4.77765965797711	4.59667081498921	4.64948570503082	4.75394786909543	4.74922629632433	4.70134000632167	4.58033954717785	4.63852858403158	4.71650705413134	4.71613819001725	4.66811016837203	4.73145678762163	4.62819569593263	4.62877346219336	4.58699386442075	4.650237069843	4.54502902356898	4.53045308324149	4.45688773092018	4.63699655677286	4.51746076353312	4.55819531581204	4.62071510193718	4.59789418639703	4.71169252569722	4.92344591191034	4.80916764528259	4.85808052756347	4.78634906674034	4.82124550970928	4.67668605854839	4.59366523070277	4.68832293517625	4.49943666148886	4.75732647490738	4.68188444216552	4.81296809947046	4.82873057977974	4.75531715506463	4.52434288907364	4.45814412678184	4.72797592725911	4.66296903304794	4.74545425623313	4.71700372275927	4.63115395700013	4.8199331167626	4.82722307964902	4.64726444576934	4.70340344439639	4.71099648102008	4.51257678555518	4.50514782255999	4.65963314708564
Ppp1r16a	5.82769630510208	5.94193505309767	5.79537195769762	5.71082784237564	5.86841926228895	5.85861132545147	5.82213932209955	5.82824475240585	5.81738029190101	5.68567167242735	5.68578397250288	5.73800231145585	5.76622896234744	5.99921543512541	6.05016766596335	5.77920176803628	5.87314048315593	5.81085902101984	5.93473672644851	5.901264615	5.91489640243047	5.69967842439667	5.90191931967788	5.59440117113842	5.81036592412435	5.77639811560969	5.8983721466303	5.95871283513773	6.02031280423126	5.89907513269662	5.9165360706488	5.83564559812835	5.92402135816119	5.83719571271734	5.90983842893169	5.92409745167996	5.8554545420042	5.93105492985394	5.65349900400133	5.80446775029164	5.83984723804128	6.03315908962565	6.05968687061786	5.58842933477136	5.69000310253802	5.78422010101459	5.7526425876548	5.85685233072249	5.83958853448154	5.77175267031763	5.97742312344636	5.8020141427399	5.83714552407606	5.87680206417091	5.78947525659061	5.80823621587311
Ppp1r16b	6.04118275816626	6.09372648422629	6.0213319982063	6.01833620308576	6.11240872323251	6.04770331949785	6.05645304059309	6.12975906932748	5.98800552118723	5.99850919181572	5.83160174922488	5.94815916221111	5.85291415544297	6.05295049156983	6.16031333243064	6.14040935343745	6.15204593299346	6.109400791595	6.02398940120682	6.07912480550489	6.15293337078505	5.98690960522125	6.03511734299388	5.88620188926202	5.95704821178246	5.93712995026306	6.24552567448882	6.20707430914603	6.22288686271789	6.14466065143543	6.18270458002539	6.26492398775339	6.07531009428091	6.19666609797117	6.10267761927991	6.08641264121862	6.13758434331076	6.18453949418271	5.91323081064099	5.82709107681098	6.03613642249645	5.89272539372772	6.00380758209638	5.88760564281201	5.81771035597472	5.87283461962082	5.81843949993261	6.14439756853129	6.06956613050924	5.99441513009997	6.04299327830375	6.05691393104421	6.08151548909359	6.08319680424216	5.93609381338315	5.99792162821231
Ppp1r18	2.69508667682153	2.89617275822852	2.41750645470692	2.75586594380076	3.02208495475222	2.8126118494982	2.78297074509314	2.74634483126715	2.63432219756248	2.76679106759253	2.47486150080682	2.42731303718804	2.75259646585913	2.9758088254265	2.83613683792274	2.49672582795171	2.53821080450792	2.34065307675055	2.63434455515359	2.85295088163811	2.63504251813212	2.81234508121282	2.66627555775508	2.30092071528217	2.55620648857371	2.77461292492832	2.74834182645487	2.92089335578332	2.94675838533959	2.77191246028682	2.86571162027897	2.79604821323071	2.67868172188232	2.51624745798678	2.5877237174577	2.69756017039835	2.52591501750369	3.09605232280791	2.56061833128931	2.79588250145496	2.51982447793665	2.7512502342564	2.92180730617873	2.59431260865746	2.50939626742897	2.67350931372441	2.58352272570782	2.8171803477591	2.76607219424289	2.42012563560352	2.90121506894124	2.63385557527487	2.6754658788729	2.56284634029693	2.56664047069411	2.76490796677111
Ppp1r1a	6.34416504558326	6.35719390649585	6.33847258272597	6.37118630566813	6.33310545998774	6.33031560668638	6.38810607493917	6.39872880100462	6.29865553961348	6.354285272699	6.36222466826635	6.23576624339945	6.31125071471105	6.34853321460812	6.23535167149061	6.09521277823417	6.26865852425505	6.23370027449494	6.40896613566389	6.49098145089369	6.42058782629767	6.35269126297936	6.50993640682115	6.40400869886662	6.47276525765012	6.3194842893125	6.35581541837324	6.58838677946399	6.33384258599439	6.22536821925051	6.34863823499936	6.43884401320131	6.50280689405072	6.63384889715325	6.52434730977761	6.5225399591443	6.31121411938967	6.41198942659573	6.27827065450151	6.33762280246552	6.2477504125035	6.51552419132488	6.42907148234633	6.33017654864976	6.4003524046431	6.49223222416974	6.52213882662272	6.36393020627966	6.2441117753257	6.30671406877064	6.45365278754417	6.29274087569714	6.3026301536713	6.39761758027295	6.45655106439535	6.4268783650895
Ppp1r1b	6.30382955513903	6.28715220141834	6.1570866523309	6.18938848750696	6.30968884541952	6.41873446148251	6.3092002573153	6.32360131276481	6.36907395265315	6.38444600943568	6.29411130353678	6.20301714914821	6.2944545231774	6.43497645899106	6.4412173912737	6.35301602539429	6.44185759558526	6.40062994888875	6.29637235597289	6.34988813892487	6.19659011777605	6.21509791692377	6.36795473777774	6.35275992765264	6.25397750473916	6.37035024794043	6.17368873670006	6.41822272371454	6.22203108945144	6.24707510289486	6.3538473886866	6.43067108548494	6.31725888092196	6.57519425678501	6.37493514408725	6.62745974589125	6.21728667782325	6.48738448635524	6.17822811898284	6.35695874286072	6.46118600529131	6.13370802368544	6.311530762808	6.20659999045809	6.19020584797519	6.35045051084372	6.45485246841122	6.44036625144439	6.35845785497896	6.33740544637377	6.14984400075665	6.38471975001837	6.16485991696776	6.50655364260053	6.22886086878554	6.37542237768288
Ppp1r2	6.25272325568711	6.26859064739448	6.40696626069964	6.3020983783824	6.24644404432173	6.33023272705297	6.40686304176855	6.25516468252865	6.24348162694736	6.3713104947644	6.44062917952245	6.31645162178996	6.32578077058797	6.20898249858446	6.24983254298871	6.29736533164671	6.29766519104259	6.2968305388411	6.28701240069595	6.34590389479618	6.30226981638591	6.37149212080172	6.40381947360107	6.47482196491024	6.31324899836142	6.45962799741117	6.19911304225263	6.35770244458816	6.22819186994064	6.29117517792897	6.37724220960463	6.29998875902647	6.39493742733206	6.36337833175573	6.34225595972851	6.35332073455067	6.25818262129618	6.36005413053538	6.38388070009304	6.29121194514454	6.41216936735148	6.30359683356534	6.21235106145117	6.46533561487025	6.43559411106964	6.29047167220701	6.50763699433252	6.23626283645148	6.37504269635562	6.36079815634279	6.16485979038939	6.28441215406605	6.33961450315723	6.32687463673306	6.36019344527923	6.39412979585739
Ppp1r21	5.83010783696655	5.79563580366324	5.71294053282953	5.71738249815751	5.79965456830514	5.75142980697994	5.89790601335317	5.87370395824229	5.94362213206205	5.75757879366118	5.84566971730212	5.63020980739611	5.70335510579872	5.74843980535972	5.8250839053264	6.05797097354697	5.77546416481481	5.79094603465358	5.9011795278561	5.85739623735287	5.78885333640852	5.80112213402206	5.74972236726073	5.67690532802286	5.96368320198321	5.90599248679647	5.83212636506145	5.89711070722753	5.77338591681922	5.716076187593	5.7365928341097	5.86011741703014	5.93703732668567	5.96703441188407	5.85603747726912	5.79632798804935	5.85734271464586	5.9739685732205	5.78316432286204	5.87204912203109	5.81220195584419	5.81245494628464	6.0179947379515	5.64070121026494	5.67494350503547	5.89718434122291	5.88895128028132	5.92485440460933	5.7470776159478	5.68621947436769	5.7863911024524	5.89667063661005	5.81140807494556	5.83220710464197	5.70815535357688	5.76737129942768
Ppp1r26	4.09859458707584	4.12726559378519	4.02708163050465	4.10197530107511	4.13292249495635	4.09867585738288	3.94042123198878	4.04865105751808	3.85545641375829	4.07130981684632	4.0038471039887	3.96147055742775	4.00296967473177	3.89534371113992	3.97976366183093	3.96035630458566	4.03826089119085	3.81527638812596	4.06596651057218	3.98209619194879	3.85521108208747	3.92609552538217	4.146690328681	3.91059278052363	4.06028971088498	4.01049544334687	3.91028967890032	3.99861023904422	4.08747020738191	4.05277081330776	4.14044029635554	4.09227282735249	3.90849166001854	4.02728999293814	4.04060328748924	3.97045660876039	4.09355994685382	3.9646548798637	3.96875321580005	4.02451579589204	4.01403251406489	4.06996438124847	4.10785134957924	3.90087969797005	4.16349043269229	3.95122763136472	4.08056776363562	3.99763102855118	3.89724419130602	3.88503956277147	3.89650841474751	4.01163728006874	4.04045490994907	4.0462308732549	4.07732294269563	4.04492723710078
Ppp1r35	3.71101486969073	3.7432094295933	3.59444212983361	3.4346821338022	3.58227158958449	4.00947162122873	3.54846864980137	3.60530407993249	3.57768480596931	3.3749542183387	3.70035073494644	3.63549828709909	3.67637402056123	3.82336457844753	3.9062613149488	3.82310884772879	3.98732470903623	3.86616134037512	3.91791714856388	3.75420441963296	3.47747947578343	3.75775549477457	3.87426545630072	3.44485330160713	3.62630492258576	3.50369423335683	3.77584083164212	3.83360927466031	3.76084843964753	3.54752801276266	3.99883052141242	3.96027322233598	3.78271600821899	3.49805468297473	3.30967019168512	3.55051657078241	3.49209835317408	3.4929903206732	3.45118394543694	3.6877247472884	3.87742710293726	3.90949627003173	3.96319860774568	3.53430710269101	3.53827925620219	3.76838600012427	3.76905272018117	3.77181058403294	3.59822732301803	3.56883512432532	3.94201911697697	3.73893267467741	3.55996596952034	3.57308911173492	3.49210928048943	3.46191990247979
Ppp1r37	6.66075818808717	6.70045512490052	6.56045466926677	6.61442571007017	6.62204702346713	6.57695156393896	6.56417459557261	6.68226771623131	6.45535857415398	6.46707375016746	6.43070699160659	6.49238167758066	6.54161487826497	6.75547758481933	6.83049777243107	6.69053909880713	6.70424390978432	6.72482959462843	6.56962186597519	6.5696555634157	6.58921074037687	6.39391501394545	6.65291354780193	6.29002359526809	6.57480570527954	6.43407886767173	6.75195517931848	6.76878618037807	6.80808191447832	6.68169054157881	6.782639898425	6.73468226180563	6.66182595466266	6.57481690111512	6.60279038980088	6.63802004037998	6.54517132532822	6.69927206503689	6.37816645949339	6.55031689101455	6.59711364634496	6.55277292727468	6.69008031071873	6.37977538512446	6.40435381186053	6.53924171029888	6.4674083117826	6.74939622212859	6.57029051941212	6.61148003462856	6.78875414733345	6.58263046191873	6.61019614317168	6.5475450056693	6.45059640737668	6.5367911170077
Ppp1r3b	0.289843991912459	0.38677453976124	0.282371628456571	0.365097423853075	0.186471275720974	0.0635760732090338	0.416012241276082	0.131458082484261	0.0340627927663219	-0.0337849985838064	-0.128982951249234	0.135963162496883	0.165382711677505	0.303089022325671	0.332679640979825	0.189464602743533	0.163119074206583	0.334264730279484	0.387058449753692	0.0633790967003766	0.287506652869568	-0.0826896486630375	0.0897666121342469	0.230277386821077	-0.0899009345510689	0.208680376429374	0.172913450775675	0.249279344235915	0.108940745357687	0.0177057536854218	0.20574155410623	0.308139569557876	0.205817118359125	0.400986341069447	-0.077462026627934	0.171489699673926	0.228738232603691	0.134744942867342	0.14572537705722	0.104741633053763	0.117977470697006	0.0629552046008403	0.190047851979975	0.271695721557898	-0.00032075364613263	0.184503548067211	-0.116768577421232	0.375959953102863	0.286511824074425	0.157531837625557	0.353487039054248	0.279774841085028	0.469616435898449	0.0212250672491806	0.180355811799978	0.405743551580411
Ppp1r3c	4.64338750704898	4.90770137859968	4.82926617005831	4.71984469848035	4.81017620206501	4.99964475466287	4.66370452385157	4.56778223656232	4.44358750485058	4.56647310910068	4.40435315874871	4.57099394704375	4.49486341097978	4.78133375070744	4.60244703484978	4.7322968266139	4.63760666524672	4.66959283277576	4.65012932419407	4.56215378393467	4.44313798306733	4.43547552267185	4.77002421722266	4.50255196903491	4.7594690127827	4.53279819704812	5.41180533253706	5.17418368088329	5.15074064039943	5.01645701013289	4.81792879513565	4.99234411394061	4.87201673823418	4.39964201115893	4.37903794484245	4.56711550953537	4.73824002856132	4.88093425313702	4.83612010773691	4.73739081296774	4.66396740134946	4.60338269254441	4.51901246509611	4.7365641426233	4.40633717735178	4.48485615239386	4.50141234142726	4.84495427227302	4.8061446374522	4.81210776070536	4.8071478809043	4.72701930773505	4.82456254894317	4.47425920991221	4.52537940659035	4.64633717161958
Ppp1r3d	2.3860941021693	2.26811726085351	2.29080699046678	2.29326039193428	2.38835286431697	2.52462346687579	2.44879567960122	2.30553817323108	2.39285285730663	2.60636413717354	2.22209980517236	2.25240606288221	2.34045820995957	2.39662284359535	2.48760187862292	2.41684909618654	2.50169872092872	2.43869281238382	2.32301040703173	2.33441645916895	2.42041273552533	2.49335976422629	2.40478729762915	2.58184901602096	2.45013630164848	2.4284228632489	2.62262468511343	2.41439163395186	2.54223701075984	2.55330253304262	2.39063822817503	2.5370335400156	2.56606479418324	2.43595081484881	2.54745705428927	2.37128382819774	2.63922311286503	2.56260608660271	2.32673535323934	2.45527764794921	2.44406850712468	2.45805857490818	2.46029132814581	2.36210788613147	2.37020924529015	2.46065555634472	2.36956866187266	2.39560966221766	2.26804778071204	2.34379131836523	2.36420601456698	2.42893260979684	2.47578248946512	2.46309956197396	2.44219048755282	2.44607361617364
Ppp1r3e	4.01097347503715	3.92134680840241	4.09741775954843	4.08572491262625	3.89194345365072	3.98042208824168	4.12192488065543	3.88265214323036	4.11543366700004	4.08044025361454	4.10002339759314	4.19534941643874	4.00661458618839	4.1197491240715	4.16771413893838	3.87110691820419	4.15378992030331	4.02619680781376	4.09094231984768	4.26405878234245	4.0496879318032	4.05403640331716	4.21125488145512	4.12617300441407	4.03829073579197	4.28196692964156	4.08344134672161	3.86557646238148	3.94097276442558	4.04433376777914	4.06900343284567	3.83048272083954	4.26328120895901	4.28422925148595	4.10590998375423	4.14786759723375	4.17642097281008	4.00608575417466	4.17205844623668	4.13804896884744	4.01283829582939	4.24555035902384	4.12978444034687	4.23076234585532	4.23482744995454	4.0732623165019	4.16800022169781	3.96741869776845	3.89376608935682	4.1344478626956	3.90481402203847	4.10131793930392	4.12441395743614	4.14224912084574	4.18163183830825	4.221095551064
Ppp1r3f	3.33418105669799	3.72860910272316	3.31637384278903	3.63210914840102	2.91052674058525	3.29023975263437	3.65598309831346	3.53089642050486	3.20188905565136	3.36442037274524	3.69452458657913	3.64178979086797	4.0304368968991	3.52212918345514	3.87871289139726	3.75744493809221	3.38622422340767	3.55448846582238	3.46351578079686	3.74468340969216	3.80842204928584	3.76582754411205	3.33828744913821	3.75308088398265	3.61119410282075	3.88558999857278	3.5013571877422	3.46855196210392	4.11693616828203	3.53759311319363	3.88336709368039	4.0042705704187	3.48865776713195	3.63000315293807	3.78094074445394	3.80036961461097	3.49741169955122	4.25979389510944	3.74034457158322	3.85752040198981	3.62692286659433	3.85337319202627	4.01781716943916	3.74777022173232	3.59897588585468	3.83722209835172	3.91026078743278	3.22431112403741	3.32006784639733	3.70025875612179	3.86470171727424	3.73410364227853	3.90083002690154	4.01383253290591	3.6737731435477	3.42561296136593
Ppp1r3g	2.69494392402867	2.16465169824917	2.50181408237321	2.31699781034367	2.51533368320778	2.20484391775477	2.43412140114968	2.62794090884146	3.03289455042225	2.76835857098658	2.89327401368702	2.96485216943014	3.05707594868056	2.73493572099668	2.87279091577233	2.89453916241442	2.77394145944082	2.63351214275276	2.45398281369997	2.56001495083072	2.40356881456824	2.51803616912908	2.17603746176684	2.12444604531368	2.54338185012609	2.36887846225176	2.90306459775867	3.01903230136109	2.82314242772996	3.16759676645887	2.86662523750371	3.03647361041592	3.02984398033813	3.07155454975964	2.90947751251585	2.62273046430179	2.65671612845714	2.40524203650358	2.35853490707685	2.11854589211624	2.62644505745023	2.6070625358081	2.45401631606687	2.59646461573011	2.55153942562713	2.71263241307458	2.63425893801177	2.07754517746074	2.44948341443537	2.40285502399723	2.78958643439454	2.63951567086453	2.35998790751636	2.49201508284712	2.42266809280287	2.64993345325636
Ppp1r7	5.80021421535494	5.80838290766324	6.05906492722852	5.88548875718633	5.83614468565272	5.83377570717452	5.87756261067108	5.88795351743069	5.68725157836217	5.73719548447521	5.94343608611221	5.96172753010111	5.84188785374053	5.75655415260759	5.79467447579604	5.96138759870463	5.70432059905584	5.93854189755817	5.88985009811647	5.80218278075389	5.7373464686718	5.87929991036464	5.9592581557099	6.02483095331138	5.97648326918433	5.79961782357344	5.74701348039889	5.91968554699971	5.72726363211585	5.81957960748641	5.89871966220505	5.73638830127043	5.81477594441556	5.83071408352612	5.91205281275395	5.7139286371217	5.88146184208793	5.84706664090946	5.87227247897049	5.93674292002176	6.05390290527622	5.87516738622355	5.86730742935047	6.21118423417564	5.87894978664046	5.84461799767673	5.75668444322023	5.55053009286953	5.79763677279681	5.79785043109718	5.75388522457816	5.87038355605055	5.94159494351759	5.93739553709603	5.78869088352226	5.93234038064818
Ppp1r8	4.8548665797251	4.90228387731195	4.99742057924542	4.95167014552489	4.8338494101417	4.99638655824726	4.95556877773076	4.95130012122075	4.92781311009709	4.87275024497362	4.95045572131768	4.93906829740999	4.96517182882108	5.00305092274873	4.9944949082318	4.8964978654319	4.88954519752734	4.94944863345211	4.79508760020966	4.90459754901956	4.80423821689288	4.80299548038247	5.03856679475187	4.79665118589879	4.86457960794793	4.91817971128427	4.98430486207794	5.0446949672968	4.93152821564402	4.98992177392153	4.98064568661736	4.94779547701883	5.02070946161418	4.90215953436808	4.88942932468903	4.93142310274815	5.03051152967674	4.90484198557994	5.01634078264481	5.06362104430547	4.86876658663639	4.87381165375276	4.82932562720125	4.94001982383585	4.98794100813667	4.96069447963758	4.88852237359365	4.83496118126547	4.85858796107744	4.76325341036425	4.94392643341689	4.89020012662361	4.90552864536087	4.89390381758227	4.75455171380176	4.86495303831121
Ppp1r9a	6.66493943260548	6.54158446024296	6.51242633166752	6.74193947640437	6.59519501016082	6.49190322854326	6.71840993040732	6.69779593990103	6.70613516573646	6.71803263128552	6.75941703673032	6.74953537842642	6.74546624768502	6.55809485116728	6.62276785373501	6.73074836116032	6.51217829865702	6.64526217712782	6.54251763223936	6.64122424632385	6.5877975894262	6.65694264695157	6.63097898513212	6.83409930424177	6.71663755810681	6.6489630280989	6.40334838195404	6.53924800841419	6.49832582601119	6.48705763892378	6.67849131612186	6.66930386541723	6.4232173106353	6.73058341669158	6.68456360752198	6.63774444454287	6.59337690027446	6.53274037704272	6.75665382157073	6.60312985624463	6.68577669599761	6.48402675845156	6.65865285308965	6.71359218135542	6.74284943393332	6.66810981500456	6.67596023548952	6.50271315255967	6.71597395282201	6.62192879523723	6.50276496425572	6.69444965234598	6.55860188729475	6.72236317263943	6.73918305416073	6.6399535900214
Ppp1r9b	8.57792628160919	8.46946096434868	8.51360454801616	8.37613957369615	8.63241789669454	8.44422233538693	8.51871538508472	8.52893456248676	8.50246790668057	8.50811146885479	8.41671417865328	8.50455931769547	8.57124630869645	8.6680802845145	8.71545498380822	8.52167394031305	8.61373778285431	8.54483707263948	8.53728537028272	8.59846766459891	8.63237718292047	8.47078981322552	8.59578864428945	8.33060176087279	8.49905998531724	8.44170985316553	8.64459046918654	8.59556762984075	8.63658744506675	8.53719127146712	8.56325335801258	8.59409740206066	8.64491382706866	8.5867970415898	8.59727975184832	8.61013868535539	8.54094383554955	8.6788530760057	8.46804141765014	8.4615387086318	8.51544105092953	8.70773769468529	8.72989790261307	8.45960003296656	8.45746810640945	8.48769732262912	8.43113443186618	8.5690997693115	8.48666214852636	8.53110158493379	8.74859816795295	8.59445525866278	8.553802526999	8.66706649869999	8.47168232596683	8.54892140844069
Ppp2ca	6.52553851853586	6.59359787421111	6.70680485359854	6.61867720057712	6.5153013513009	6.69514224758294	6.57580391533958	6.5723750223068	6.54920962643217	6.57084923882867	6.67168957594524	6.60166076457172	6.59933084622924	6.5221934798327	6.53713290626592	6.58963059943652	6.63859516487389	6.62162454590446	6.54100428751535	6.62636726419753	6.53654562181479	6.66364172411208	6.69457316287366	6.7099612723396	6.63260397236368	6.66925581675182	6.54198263501414	6.70618442104504	6.50630026167764	6.5947216394632	6.63531726805718	6.61247287093915	6.72177582125064	6.60658968992648	6.63999603481703	6.59617607436595	6.70180108836002	6.68854583258891	6.67937704488087	6.6100824296925	6.61244930009974	6.5843553389703	6.56469643328464	6.70646001226029	6.67143774064908	6.69396450289861	6.70139626027738	6.53771081364933	6.64031775401347	6.68128260369613	6.49123828565983	6.55395532396834	6.63751337295865	6.57993314777936	6.58232437418929	6.67546148295523
Ppp2cb	6.83701518163849	6.9341613642764	6.94711770622546	6.80011078109961	6.87794199387083	7.02137732243519	6.88853413118093	6.90200276306261	6.75418346352827	6.81992319518254	6.88642121560243	6.77461038926804	6.78031404231521	6.86278363708935	6.90979001013441	6.88675343061297	6.94519025373825	6.84004383882338	6.87431534243064	6.92050308991234	6.88455057278689	6.87908771249735	6.89216176415951	6.83754751985013	6.86418744107628	6.84666086296879	6.91713504777305	7.05612023006544	6.88716114408968	6.98625215073838	6.90101552532016	7.01838726838702	7.04340404792002	6.95044802065868	6.95779344417078	6.83544614560611	7.02455140274005	6.90729887840451	6.81452891411359	6.83718640590668	6.80215770723126	6.85873169919059	6.88450806911756	6.85193244593822	6.87285838439934	6.85114293204064	6.88568570350291	6.87212176688251	6.87182334265737	6.90014148397505	6.85791926621505	6.86002670134206	6.89330363046853	6.82135373262168	6.83137525509095	6.8612062759883
Ppp2r1a	8.4155464250697	8.51556961282384	8.36734602232597	8.43317568192449	8.39295897802549	8.47787256583203	8.3930264262129	8.4858479171038	8.44120037698785	8.40378950800639	8.44198636001733	8.51685602860998	8.5152973121588	8.49349099097597	8.57385182818146	8.45273138123763	8.44188199634705	8.4703582564382	8.43196562421061	8.51503051603804	8.44974732444424	8.43804810522419	8.49973773066009	8.49002498703685	8.41749834750687	8.51646121621147	8.28749829076106	8.52256185631322	8.41015031797022	8.3539466627103	8.4450004860214	8.40600016172501	8.47415197843131	8.41358050161721	8.50300564035092	8.43046146334564	8.4356531369763	8.4795867087363	8.30510008164186	8.4614181316334	8.49508580909756	8.49017810833237	8.61510743465111	8.43468189557797	8.54852434195715	8.56449983367046	8.53351278034664	8.44654574845373	8.43885665721039	8.50499802228366	8.45458553303697	8.47136962887977	8.4881567594119	8.49426513508196	8.49652878129147	8.54091922607519
Ppp2r1b	4.25152098618206	4.23857403618008	4.08104390942114	4.0104386750494	4.16032079905096	4.1636895475253	4.27645976163169	4.28795646446221	3.92310876619711	3.8125116166155	3.91229084736252	3.91792024969722	3.816932751445	4.06999864416426	4.00412558558669	4.01694630584491	3.92255220765151	3.84304073756588	3.87256029928357	3.82371916263994	3.61258790208983	3.81586960414236	3.78775120671377	3.63259465551056	4.03793268088673	3.60245950428559	4.29729472649527	4.48504902369317	4.5638177918998	4.41584886201	4.29932294626534	4.32299627541928	3.85003818793742	3.61142820546045	3.80857915991619	3.89516317865968	3.9879382873095	4.18331033869835	4.24009297693328	4.27330715444979	4.29970579236841	3.6838483575232	3.74646166279153	3.97319946576446	3.57861396075581	3.68309289266543	3.81962377205698	4.15847626744033	4.37746139103778	4.23660246604984	4.19683169168744	4.2230799994224	3.90723077048279	3.76466724438836	3.6590439620388	3.86152114941637
Ppp2r2a	5.54604729195782	5.5554870128999	5.59292452843538	5.53238242132762	5.39595596399783	5.63560068104866	5.56330627010823	5.50391531285957	5.46989831380238	5.53042081231432	5.65676769293158	5.56589152743728	5.57651028378637	5.47898783914475	5.51817702385203	5.47890169622745	5.56532874665776	5.52201596469673	5.41833390714499	5.45163256421944	5.38922232973738	5.52778102105885	5.5360148400901	5.56641141096734	5.48451248739953	5.5563872208069	5.34938027920003	5.61631495450769	5.4436212409261	5.56433394788212	5.53813217360007	5.54646406413907	5.61041319633143	5.45663607748274	5.58905049491301	5.43735370008938	5.69716449194097	5.63129399015152	5.61855157288406	5.57088513411889	5.57345552786555	5.40167118733666	5.39670798802016	5.65035501488156	5.56229674778269	5.55091600375967	5.62879823915103	5.44886255040453	5.52802535101283	5.58120089225733	5.45595851360269	5.53354789386859	5.5879954293706	5.47067845630099	5.46562183970876	5.48325939880209
Ppp2r2b	6.68122811388201	6.67196346494782	6.78228020037532	6.72554160664668	6.67712952032241	6.74194042782742	6.72322653440041	6.74845514455813	6.71887035022578	6.80671879199277	6.87373180476183	6.77103474705792	6.69390140334638	6.65036404855571	6.7357897898502	6.68250001789658	6.77540588366762	6.73008351927069	6.75037087352838	6.7613707618152	6.69806100633387	6.86781775161425	6.79652822713715	6.87092567867649	6.78038392269102	6.85530426091245	6.57415584834384	6.7973219288976	6.61734721895624	6.64750703101831	6.66530979748021	6.65154541981826	6.86010002505757	6.75343997282107	6.8379782190762	6.72151784981145	6.73694032807378	6.76148146870499	6.73111657118343	6.77722713282525	6.72265017589952	6.76470506432972	6.75502191134229	6.87281879004432	6.83936473068124	6.81436382481742	6.88880971993102	6.73203823957005	6.74428248583849	6.7705686447388	6.73221846313721	6.66978923535779	6.76964622935966	6.81452906604673	6.78512276866636	6.85898399815761
Ppp2r2c	8.40038023115806	8.41187133401191	8.39398969664545	8.36399057243762	8.28828874279896	8.40171782200802	8.35516465609302	8.3962650197481	8.29219019972251	8.30230274133304	8.21760498015241	8.31543951996646	8.33233997752727	8.41081412315003	8.44954092762186	8.34603244293659	8.45705830723389	8.40724868563228	8.30435512899373	8.33295797419379	8.34129617606743	8.31610702570745	8.40498188257313	8.32675239757084	8.33820967192728	8.34226073362393	8.41218084879615	8.37555875155933	8.39060321884975	8.39040623972143	8.41204880561148	8.44496491556233	8.44662107626828	8.35522062209089	8.40116898590449	8.35223754652183	8.35998488650348	8.46146484384574	8.2876882886157	8.31224357945004	8.25662672975677	8.35329477720048	8.39031409554505	8.28484256647688	8.33667979531354	8.30626285553932	8.33807137877715	8.44856030401102	8.36096019523889	8.36953932078681	8.37056674234349	8.36995700487213	8.38134785395143	8.42883989571066	8.32295198536018	8.41318125961788
Ppp2r2d	5.67938423213763	5.67809355385943	5.93261256424689	5.72639341195126	5.73836015131349	5.81158170010197	5.73960411790317	5.6472133930849	5.83813982579583	5.79700161584051	5.90986110590715	5.82863619292021	5.85172082083053	5.64703562266728	5.63636423246233	5.70445922117111	5.80831073798036	5.62907358057209	5.72509106558874	5.83722649424456	5.7728300648516	5.83455947782639	5.83185484865202	5.86768429594124	5.83160852394247	5.83872020026408	5.70500488946231	5.84380641347737	5.67735962650025	5.77626110446992	5.75845425063984	5.84888035542254	5.84954571017831	5.80347615307717	5.95442273355372	5.84994414508327	5.84737647958695	5.77047892718565	5.8542547622821	5.70076105785455	5.79842378054896	5.79335070429195	5.83908528540869	5.91938306842979	5.83841970427501	5.81297016704124	5.89091564505731	5.64822576752481	5.86132164009752	5.74722831704577	5.71164898480463	5.79839732220677	5.80838649232255	5.8396707375725	5.87501290327112	5.80262315683485
Ppp2r3a	4.13263878014769	4.11970910779623	4.07135264705778	4.22452363636107	4.06243380844685	4.19547727974901	4.21744343084591	4.08163747859921	4.30480502844447	4.25175178652947	4.2145056544127	4.22241574216249	4.13022667415828	3.96062257237487	3.99421211421894	3.90709366939722	3.83460720037977	3.98032668671719	4.19658661649642	4.11674665408964	4.11814124245191	4.2969438801963	4.12957979749305	4.35970095415699	4.15486430126722	4.34143309546246	4.02875752515044	3.98795113671736	3.95554707268663	4.00986760353941	3.90947787836516	3.88827627537346	3.94881900224757	4.13430343601398	4.12630862223368	3.91946938786784	4.11588344915607	4.02122776260002	4.21939135398438	4.09661019750045	4.18515113264981	4.03911274985033	3.87605959684521	4.21704463041355	4.25232475278485	4.25788508426958	4.18325733420801	4.04592867853008	4.05551529335029	4.10715703693069	4.05920154282128	4.16773480597929	4.01542877305469	4.09790295314778	4.30499545410181	4.11451958559406
Ppp2r3c	4.48561179115087	4.42315543509021	4.63249707133182	4.55691760721835	4.59070866919795	4.59743980649299	4.54951529471726	4.5736193699244	4.52661123514013	4.5647844671693	4.59383672671808	4.40732054673588	4.47807251823056	4.45575376126258	4.58024921422847	4.53929066998255	4.64896118870536	4.54292186486601	4.50476706332977	4.60305316463013	4.56081256462122	4.55696424533595	4.64051093779344	4.6924565150973	4.53666844138028	4.58819209931766	4.5655349940098	4.66305584139291	4.47057887060061	4.64743046863103	4.62969342575466	4.55134863254221	4.5652618560585	4.52099804204104	4.50236679318895	4.57738546844918	4.71128881133191	4.57177223450793	4.66592097434943	4.5947277280436	4.45492088476055	4.43807132565845	4.47494093354916	4.75377700101678	4.52565502926325	4.56793919494808	4.73352175005549	4.42274038472885	4.61237966995473	4.73870375334501	4.43947963773315	4.53200632964666	4.70641978928853	4.56422604188808	4.55269359150554	4.55686918389011
Ppp2r3d	6.33516838738925	6.40300725188631	6.37451253622148	6.3466561606873	6.48965819787373	6.35933740105262	6.3189288409511	6.31210760753586	6.18869684114645	6.29024016076633	6.24963175376506	6.16206887200245	6.30381451409977	6.26706891227584	6.23689135857253	6.11917797451702	6.29581056069632	6.17804595078653	6.49186199819312	6.49061712440138	6.49689702652966	6.20120197711549	6.39178374310152	6.20457109480598	6.46443458558292	6.21667662033658	6.41424527937408	6.44949717630448	6.31764146865271	6.2406351223098	6.31941663428481	6.13533652210115	6.35554117264316	6.40369771125059	6.45878940445465	6.23204918217054	6.02844517733097	6.05619498420149	6.02519075075601	6.25784719192117	6.22537354555464	6.51202943066039	6.45278576470043	6.06376005118957	6.34386299118208	6.34194868473265	6.3122919823625	6.36077753836966	6.05734435955945	6.20103547423015	6.37533090649637	6.32487081781394	6.26238083854148	6.17126336582301	6.51710039196844	6.34415385731744
Ppp2r4	7.05929568152038	7.00797725922654	6.94531168144573	6.95969983118207	6.96122506939891	6.96905700026466	7.05815012961555	7.03703816727394	6.92893725428653	6.89113158642932	6.90858801584354	6.87824816132111	6.99141575892923	7.01005541699041	7.10400622282126	6.94388375580119	6.99132076879833	6.92525665758926	7.02589157622209	7.04611004684727	6.97840874404517	6.90824898869681	6.99365638231324	6.83023730537783	6.96444422735115	6.97317695070314	6.93591765959247	7.01907391094056	7.0698031330962	6.9321497485048	6.96183743496549	6.97624036413156	7.03407578854	6.87545554346514	6.95610762777346	6.94417619568094	6.89384351055726	6.98300806427016	6.80156084573844	6.92533753754605	6.94291685300116	7.06589036284481	7.09963696697023	6.79347570591096	6.94046682334726	6.91465963008608	6.97266366178779	7.05505805422439	6.94054547963957	6.9315091430802	7.10625684760386	6.99731137480626	6.98322575024282	7.01465336324075	6.9031119847028	6.96394878302615
Ppp2r5a	7.02890438918274	6.96311436554944	7.20494763855582	6.99811158367143	6.99486206559352	6.78174717277695	7.01586486166448	6.97157010582374	6.70600195137127	6.89956576210452	6.86375947469766	6.89539400720702	6.86480180055685	6.897597699425	6.9693838910436	6.91647287410897	6.89911426393546	7.01779459165555	6.82402926582913	6.86593183736512	6.94537169054345	6.88264431854586	6.87175934140156	6.93566247429318	6.94524072272941	6.98095809942048	7.10377887138307	6.99376727765925	7.11382591695506	7.02415936292263	6.97542588740765	6.95473480428747	7.03186656839031	6.85386725603587	6.76336340286555	6.91148456017877	6.97753501105268	6.90402759017154	7.13972554361775	6.91102747169625	6.87660978545779	6.78919574788278	6.81048752576145	6.90944787253091	6.65110081247129	6.77125210508337	6.8377543403592	6.95984859711058	7.08888344299254	6.97815674270925	6.98743039140391	7.00193424120571	6.96328514595259	6.84163897653451	6.92544609459182	6.81160537410529
Ppp2r5b	6.37987508838817	6.36878848927541	6.25235647422977	6.33349624370087	6.40086241592595	6.43103816923032	6.32288724689472	6.3457866016556	6.43529503803246	6.40974091757344	6.38224596395979	6.44487817424431	6.39534272941689	6.50096985466364	6.49593048071337	6.39452746634902	6.35848705514531	6.37805708694596	6.44539831055723	6.41750668026135	6.39912487520559	6.39915255806401	6.42615719276568	6.29617068352148	6.45713267004562	6.44083447846263	6.2647536294643	6.38051927119262	6.31735630316956	6.23471040315934	6.2905970591347	6.23042253144867	6.32395854753493	6.30799892626993	6.35886586644748	6.41603703849393	6.2234731762905	6.38227308322377	6.28348038359522	6.40482420199103	6.48679834331313	6.5291387364536	6.63223728906198	6.39295300286459	6.43588374940072	6.4317564526076	6.56828209259092	6.38907634274632	6.32973595465607	6.35003652485514	6.44606734901967	6.4033957620418	6.33515944744268	6.51968705802548	6.39782799028276	6.51941684180394
Ppp2r5c	6.16298119004582	6.24567453756914	6.28671468882557	6.19315652561792	6.10849293402684	6.23535798251366	6.20492246812747	6.22320049286611	6.1040143533214	6.10289190634751	6.18768847750523	6.16475706029789	6.10869212663386	6.15781300213925	6.27475079842275	6.22703734805882	6.32622052588038	6.30058349336633	6.09717446805587	6.11044819234866	6.18735078183248	6.17161898294878	6.18887826464633	6.13963560046816	6.10028760941499	6.17736813035219	6.25825394874338	6.25063681440792	6.1735692649896	6.28726762955426	6.23157465416184	6.23194630226499	6.21465998253165	6.0733290002572	6.06918174513734	6.18882498302949	6.33433012381143	6.28133233916001	6.20519174345521	6.19951336444784	6.15796505356223	6.1334300605366	6.12686898918423	6.18825576204289	6.12484783856267	6.1229838888843	6.15088388017313	6.27658281612069	6.25530489977017	6.30768086102302	6.19573392851142	6.20511706078493	6.24007425067414	6.12410799669594	6.13189779202125	6.09429869050746
Ppp2r5d	5.77277425461113	5.81080997654556	5.69306463982862	5.6802395271089	5.73688270166621	5.73873284193979	5.73888692414522	5.79927256564978	5.70225593905915	5.68704994942957	5.72810319847683	5.74841260585476	5.73730839225637	5.82840814109057	5.95223350620784	5.75917161584385	5.87319661967331	5.82468108788239	5.77867730684924	5.78576680733103	5.78141478715568	5.70721459152032	5.75478890023693	5.66814681066694	5.67864554531686	5.78365896163573	5.69951674914332	5.80910915713842	5.71360752280048	5.73622001250478	5.70851879893919	5.73635422118535	5.8334422883797	5.73610113201494	5.73921805376572	5.79367151378821	5.87243455428363	5.91098386261525	5.72346397201596	5.84672248609221	5.84237805923613	5.79301469205884	5.83578175579805	5.71348060354564	5.71319186228678	5.75631287788076	5.78706345050509	5.79686525146027	5.74353015435621	5.7723098212248	5.74291673327172	5.77493787261846	5.75426634167086	5.74062076611253	5.75454412412967	5.79135134580712
Ppp2r5e	5.37608373279498	5.44478939331654	5.52706984436855	5.5391624670359	5.3539900909842	5.43632673286035	5.44061372459134	5.49454964994074	5.32669378807215	5.470356267364	5.49118922299054	5.46127748014759	5.42314180165731	5.42775313458323	5.49128654429597	5.54789411358601	5.56583061243529	5.57050109621127	5.4273885698476	5.44409409155347	5.45281074847539	5.46240186380092	5.50530905585067	5.56135521055518	5.42792226994125	5.46181733248506	5.40417905195282	5.47673145201615	5.39366222828807	5.5351053054013	5.53185580009804	5.53937718655858	5.53013606164099	5.51002664275529	5.46557217096752	5.38650705292672	5.62502846635511	5.56149968861056	5.55141693507159	5.4834843722809	5.4983845702651	5.41765929491336	5.38038950895221	5.50818870028692	5.46987721001639	5.39717809807823	5.43649398544261	5.41862507714455	5.57833117150167	5.49962590701536	5.33425484762701	5.43897453474575	5.54181974646154	5.34415493756642	5.46313494575562	5.46996592835075
Ppp3ca	9.62670288613108	9.62395181080329	9.70668371203536	9.72744885258434	9.60612281736264	9.711719476745	9.72880012742157	9.68850973544279	9.65890697289404	9.73433435941856	9.790055370654	9.6735025687351	9.67702001736092	9.60256614483317	9.67718467687474	9.74044104051674	9.74589307996958	9.71326237889922	9.6054636648469	9.76104956863088	9.70118666196745	9.72591937709042	9.79179168627607	9.80926375092165	9.73543719308028	9.77485237614548	9.49300395135912	9.72801666521947	9.56356352954679	9.5812518745078	9.62552259546555	9.72288844550596	9.62828613771343	9.77189095397329	9.7419882060866	9.66200029941199	9.65136794727202	9.66137278524778	9.71395311258593	9.572349628864	9.67481563405327	9.52932642732229	9.69656185919671	9.77655786776963	9.76469490977343	9.69515349232694	9.85180761123176	9.50162630740242	9.73610577590702	9.75420060563387	9.57481338201379	9.6521609771583	9.72385002857478	9.76999469609307	9.80299263748889	9.82425775968201
Ppp3cb	7.70364198535214	7.72125293850423	7.92232355530855	7.78439507459559	7.67984693199944	7.8413193610311	7.79363877046068	7.77980355905447	7.72765920303099	7.88007865733648	7.98368046589126	7.896200950084	7.77432304713294	7.70531476691791	7.7161083716946	7.8247550071882	7.87811684550274	7.85997493205482	7.737298021538	7.81406829816513	7.74809830700451	7.96662038660745	7.90778779159566	7.99042896245359	7.81637961488563	7.9155756238647	7.66313270521116	7.86135043643831	7.62774319189972	7.77217872143914	7.7648834348673	7.73513023605851	7.82506361111194	7.78150654269145	7.80791996628146	7.778454734801	7.8665113177087	7.80224530759445	7.92995440251466	7.80381305554092	7.88870643976087	7.72605676173719	7.79753140987433	8.03043867174894	7.91440724845085	7.83504798489096	7.99636775554375	7.70085968908707	7.85726346179151	7.94153823429131	7.67992822865695	7.79109741355115	7.89280919575323	7.89676282394085	7.90117756041271	7.90472568039006
Ppp3cc	4.24983485300592	4.16828463439326	4.36092195029738	4.23992713292203	4.33142766599229	4.32589645390374	4.31882088042533	4.29445687319332	4.32483230877505	4.24503148921983	4.383014261247	4.27651192535437	4.34802491843954	4.26939702176323	4.27872444499417	4.16035162695656	4.27986961186862	4.12453191734728	4.34579380595174	4.4366108631345	4.26515555414621	4.40381332188369	4.37914859875208	4.49106064111409	4.44850858412879	4.37608650016201	4.1499741233006	4.27408532148586	4.15809199993157	4.22669719947725	4.31655624961895	4.21149032027297	4.45356699039679	4.41824566835412	4.39056765186892	4.37054994606714	4.3408083782609	4.24839937638568	4.41405460331616	4.22931285817588	4.23818898698304	4.32711758091194	4.21661377757886	4.42582379557914	4.45156080569536	4.39689438582671	4.41822887117447	4.27075985035591	4.24354673568525	4.3685161222262	4.27163956396153	4.28858817567891	4.36672051830643	4.3779579676614	4.39699891048664	4.42723766125757
Ppp3r1	9.25175428245968	9.37177941286034	9.53432621853543	9.40855570917394	9.31202729592043	9.47547286764527	9.42012578432509	9.39784624369837	9.3183803066384	9.48179290541	9.56944681743139	9.44534202002419	9.36747733260196	9.28755465223807	9.2851310566305	9.45457908260154	9.49063661989245	9.44409145620305	9.29434081944537	9.44955825565418	9.36708779027045	9.52338767321396	9.49702469700523	9.60927140354828	9.40573296211912	9.47264003050156	9.25736985734195	9.45908582155577	9.23409052928254	9.36703624091427	9.33951556257842	9.36457012046761	9.39587061186736	9.40655608634992	9.39932087290821	9.3437175693047	9.45283206476217	9.37256985238814	9.47149278109218	9.37077867529328	9.37079655800972	9.29196815200057	9.35130869647259	9.60790337158913	9.53333586303398	9.4307041617202	9.59182132227133	9.31975699926253	9.48639125451912	9.54138367585148	9.32331377823938	9.39756993002785	9.47929805898832	9.45786336794535	9.4810366472463	9.47905343134363
Ppp4c	4.96803509796917	4.92933792525559	4.89048105165601	4.86965330303863	4.91388362288828	5.03280757820936	4.89578778223653	4.9320809057606	4.81772484528815	4.68172215038029	4.66779906489807	4.71247577354722	4.76990621117944	4.91786750486134	5.00417375624027	4.96283450864244	4.87371375217296	5.01386199595773	4.89845501382516	4.9194828133388	4.77683935102226	4.72914091470981	5.00057910260246	4.79423066098696	4.78689112160925	4.73137738426123	4.93932251829523	5.0583193776662	4.95718290000057	4.98889455185183	4.94778840511368	4.99784647675114	5.00441239383614	4.84371842489369	4.87470931211237	4.90200698488855	4.93488611028042	4.87147216461447	4.76225834400191	4.95516262060224	4.79334179543121	4.77791293901615	4.82257144148061	4.72298102868613	4.83166770848804	4.9499696239842	4.94762957788743	4.94171634816703	4.9043192729318	4.84736458492438	4.84397257210344	4.80193409025827	4.96529650410082	4.87616807734584	4.74173884363067	4.80094834688477
Ppp4r1	5.25170527286494	5.13168073338927	5.34285698094238	5.17257054994923	5.2191140215172	5.21368848542754	5.05838606400094	5.28794036170241	5.33995032671065	5.43191199613203	5.12105008798933	5.16048898694184	5.25395503590473	5.29862590521321	5.21016408329444	5.03891809514478	5.25171927542962	5.17100709364722	5.12595298136208	5.27552835097413	5.25547711155838	5.26065566852753	5.35517427181603	5.1623482760322	5.31712353222064	5.32026761905888	5.22461499338104	5.21176596522377	5.23683941575488	5.19596312125457	5.18109238122285	5.39785653264018	5.316621540357	5.29528581329125	5.31967639363832	5.27271789368711	5.26255082142207	5.27193118886856	5.22166793101899	5.00746187957086	5.24923454097589	5.25693520382289	5.16848902790794	5.18864189452286	5.36417039523583	5.18581959056019	5.40955132425009	5.25036759650888	5.33052964122866	5.35309961809462	5.18604269731032	5.18317341466662	5.29609245075858	5.30062873524055	5.26640787621442	5.28486953978669
Ppp4r1l-ps	3.8029104334719	3.79344442698941	3.49031814758431	3.90350032697649	3.64412103392707	3.83031475383256	3.75625066326457	3.58308246882277	3.89294929400357	3.88298550075725	3.88120508144977	3.83933491569783	3.76537974880182	3.66520328374472	3.51005157337552	3.72785727993153	3.63102026644397	3.56907748459659	3.88137666066185	3.71523666205538	3.90178819350721	3.68463621401426	3.6636841378402	3.91523077666756	3.93101895745492	3.87748869484928	3.56032754336089	3.46541188244411	3.64737545485632	3.65188702610659	3.59915691452405	3.62554956966945	3.27754855833299	3.61220549098256	3.72007312891754	3.70226550416139	3.44857086466045	3.52661566788008	3.86938360183583	3.92603865647278	3.75382098569991	3.92323784784838	3.77691791322511	3.88923391656382	3.82470577987163	3.73016723549678	3.63157521399596	3.70948377018656	3.65450669575787	3.44653304378233	3.82817391576654	3.87446431745444	3.78029339146067	3.86733663670697	3.95735324881615	3.78556301174249
Ppp4r2	5.96593201012171	5.93293298792584	5.98593803156401	5.99673674300615	5.81622159228392	6.03377663867659	5.93946075591748	6.07459044149344	5.76405699495206	5.91137623583022	6.08812055785065	5.93840490924617	5.82593033846339	5.86740991512489	5.93112197408815	6.00549300524728	6.00566153259177	6.07169154151649	5.77707924855601	5.79265231105827	5.80588967823034	5.89397101574483	5.86325300891802	5.99738581420719	5.86969286145677	5.83136648462885	5.92862441816154	6.02667973326254	5.92316733057062	6.08128737797819	5.97663667061558	6.16890233036697	6.07938794595289	5.96034548109702	5.92835231612753	5.86683957424794	6.00439497765165	5.90062443236421	6.10880256057796	6.07956031665414	5.98933847077911	5.6547259069901	5.7110254716541	6.07117767816891	5.8316605860662	5.77865032814021	5.85286536925733	5.90427017011661	6.12719412684335	6.14449226296985	5.83866775214532	5.94874883977162	6.02396250330225	5.87779298238504	5.79457716477406	5.94324847249819
Ppp4r4	4.52183744341381	4.55017178963521	4.49787763488567	4.54556270027599	4.48147822105093	4.68110861905225	4.56929870693576	4.51664268549463	4.61151238320182	4.6385617576155	4.6594982458699	4.62384263381746	4.53867553386593	4.31336627905684	4.31028866122213	4.56027679058275	4.54908221017951	4.4461222176849	4.45896666946954	4.63166183671055	4.49960962109569	4.77227307382311	4.78797768805403	4.84581515386045	4.61239235555007	4.77215210511504	4.54498918889551	4.55130211512687	4.49849423806291	4.52389612865753	4.5761826496238	4.63695881378764	4.64672676344565	4.58773994526872	4.70487607670825	4.64224540160095	4.61147924560645	4.71627199434956	4.66867032705573	4.65779455796071	4.4892820325776	4.52887715938844	4.59016744635955	4.79264071013493	4.5966140220436	4.68071297153705	4.72219830765751	4.35056907035016	4.51260435834603	4.57566700665067	4.52984647412767	4.5022061416782	4.64976361457901	4.6433543874757	4.67593616026307	4.75074244718074
Ppp5c	6.93163861591143	6.80982673506311	6.68877380318825	6.73717148671359	6.84858443987175	6.83573051521858	6.86297186014649	6.84708257821338	6.99972619919725	6.78993264343224	6.9151713714658	6.85197795961433	6.98931741892543	6.8873079294732	7.04939275736077	6.84819249377488	6.93262974787995	6.82763486943355	6.84970072507856	6.8539695932399	6.81630107291774	6.88706590092235	6.95982705525545	6.77481318441643	6.96590820251666	6.92229985623597	6.74049107578183	6.92413598777211	6.78135102250734	6.77108572412177	6.84326406607546	6.80490958023866	7.03017712172504	6.90251930821541	6.99159157664085	6.82995996493933	6.95121335584209	7.01672430640836	6.68481479039087	6.70307101011529	6.97759855861196	6.99134626964658	7.11095369028059	6.7708456270362	6.87899770154385	6.9668154346934	6.86995787198805	6.89746075968153	6.70405027111026	6.71928035811343	6.84373109968947	6.79250095739069	6.87330361683307	6.96758438606572	6.86816941664278	6.86783411572988
Ppp6c	5.42047764042718	5.57584092496937	5.56690485532731	5.55899364331093	5.38995321989842	5.5457991995643	5.47996340881777	5.52775723749837	5.40086181325067	5.40557910366185	5.48543275761517	5.42248646419612	5.45634022217882	5.50845256076022	5.63222105473702	5.46925949103441	5.55189664595141	5.54003450170738	5.45622514391857	5.53579546821416	5.41289313371757	5.44107481763275	5.43750522970582	5.52514663904268	5.51503432503095	5.46978204063043	5.46897320949443	5.529546866204	5.46907632306258	5.68753972819433	5.5831700113046	5.57789756749871	5.57858398882345	5.524962448849	5.51211719129248	5.45733785879353	5.58656649513949	5.44847732227065	5.61757927664089	5.55563802769988	5.57138767934447	5.45602598267899	5.52184965100542	5.59036836419299	5.43134600962527	5.49378141349652	5.52325452422259	5.47299869468899	5.60682333353947	5.56683139072976	5.50235600092548	5.53037262039772	5.58727368950708	5.5224732183672	5.42962306751418	5.53218995165769
Ppp6r1	6.50322243019234	6.60438418573591	6.45680516887782	6.4478556746922	6.41055425460118	6.50085469235396	6.40150399606461	6.57328398860219	6.22640033258017	6.22041001792837	6.17478750038167	6.21467851770194	6.31407013741573	6.55845468432092	6.55889017429545	6.45654055624618	6.58109188522118	6.51113845572575	6.35790688009868	6.39912669588446	6.39346849356359	6.23969970417629	6.41766015451298	6.16975216934957	6.28291041626681	6.25685694200595	6.6469549825108	6.65479441899587	6.65794602823879	6.6527976249488	6.67273679170392	6.66163756592867	6.54665661794904	6.3561055462287	6.39399501537124	6.41042002010469	6.50969855070213	6.5810644767276	6.26120209888025	6.40344110765158	6.28272604069464	6.35119659813664	6.42313058259397	6.18232706881059	6.1985181875388	6.20618913747145	6.22652523060837	6.62165182970209	6.40673910946382	6.41195490925751	6.4808660407164	6.40635443398761	6.477526724342	6.29743844397875	6.30581636467197	6.30495843338538
Ppp6r2	5.70367010132665	5.64778228966042	5.61676858400876	5.63354866553313	5.62648043706712	5.66859908245905	5.66203575117415	5.64541256575606	5.69134106796495	5.70011328286666	5.6890373192191	5.74270389096574	5.81215961019661	5.77622467759045	5.86125021003415	5.72713631966533	5.72791131315146	5.70554320164419	5.68368074409311	5.70437272528025	5.67692581871554	5.64226775710929	5.78780924964188	5.65934786323638	5.72394300670686	5.67676942632323	5.53963889068133	5.64614511089841	5.63373561897721	5.54620888066876	5.62569916262057	5.65707940428608	5.61184458687931	5.63632412929425	5.71433676208507	5.67027280256791	5.68497557206994	5.78446944280247	5.57196138999831	5.67402261235405	5.72517260951582	5.72143634007006	5.79479759178824	5.67764150866926	5.65907843920112	5.73389674054195	5.72957069843928	5.67406534962268	5.69177804742898	5.64732550013026	5.66363045075757	5.71549199637146	5.68691331328748	5.80519833040925	5.70783374061394	5.74840656387916
Ppp6r3	5.2327816512354	5.19654823522564	5.29842423944246	5.29702353858293	5.2172308538645	5.21922828664678	5.22549891724478	5.2628506620456	5.23909940126145	5.22622180734772	5.21409614906344	5.31693755156024	5.2523682621656	5.19580209962771	5.23868918808174	5.2477531711418	5.17441243965691	5.27350862977747	5.2647691675679	5.23405004219408	5.24083126756122	5.24235544391299	5.26379607678339	5.30972042053618	5.2320882291096	5.27085973237138	5.13452958212678	5.18903339981178	5.2023033192998	5.18577733247675	5.23800410959636	5.23096344099764	5.23119751152474	5.27442607238535	5.22820400361218	5.14607134147459	5.30865673520503	5.29032384438431	5.28259520966868	5.25918632671149	5.24525410633508	5.18768632800808	5.19940768359677	5.25641288597252	5.24945021072956	5.29688124167849	5.25122517705292	5.18082611379552	5.28878803054054	5.24265204550147	5.15814709348628	5.19948467156036	5.3058236160139	5.22989861292898	5.18180180376162	5.2431482249426
Pprc1	4.13278025164798	4.199627004365	4.10081889268134	3.9790334341377	4.31705023547916	4.12627263796642	4.04951750543709	4.07734279515337	4.04881449749472	4.03935150120218	4.21592920982711	4.17994272242991	4.10235534627198	4.20045202453696	3.87019376366202	4.2027461223329	3.93352313688137	3.71423424998072	4.04179882158302	4.06223133335985	3.77027512131799	4.10735080121977	3.62910970098836	3.81549251085893	4.19852305890077	3.96958832726896	4.37884580700652	3.99627271586313	4.3561254667981	4.39143508930402	4.03265425424836	4.28556563098344	3.90919352496525	3.89228214319614	4.03457374292172	4.01534537392456	3.99986853639691	4.05332991017372	4.25767325926714	4.12927151698923	4.21835061560259	3.92817263882093	3.98858041391683	4.16856634127574	4.19985857781881	4.26026569703698	4.17462634368135	3.96389039571838	4.22971173654732	4.04349986293475	4.39784434203941	4.28448920210171	4.03771549384431	4.1012483658005	3.89369684099636	4.19370105156231
Ppt1	6.44392748043313	6.48187702472456	6.55981970432713	6.52241503793342	6.47221739436685	6.5518002269133	6.5371822946831	6.4734297170422	6.51522850447805	6.5607280404774	6.6022322492409	6.59106971800782	6.53503036221986	6.45644476654489	6.46551519960037	6.50514683450381	6.43999860107055	6.44212178980353	6.49939152528661	6.55735971340357	6.51869253978559	6.56117032597903	6.51047091581563	6.57996342370858	6.52809888835609	6.596173459365	6.50611253328549	6.58882165170112	6.52692994535952	6.58844417448056	6.55900720957651	6.57838901016317	6.53672593646904	6.53874020364883	6.51999744439274	6.51849673819741	6.59874260221647	6.4922868309876	6.52851419586306	6.52102332541804	6.54475170021171	6.5258649690884	6.46808618185262	6.62325920100354	6.57040842234064	6.51417072242963	6.58484577456943	6.45098634304017	6.48129224393514	6.55947490392873	6.49408956488015	6.52029386292535	6.56230941078638	6.47568518245645	6.51388371250119	6.55344789998958
Ppt2	5.07119494994531	5.14790938750753	5.08636764157535	5.04624723723763	5.06672225823955	5.13367517327116	5.0346314942019	5.12502985618509	4.87359486645712	4.9051164350048	4.89453907789326	4.93102461485619	4.95954665118662	5.12816424538385	5.15208149057614	4.95602929131034	5.10225892793408	5.00525947251357	5.20113479719357	5.01732048714154	5.04589923481996	4.92088049618385	5.07139985808344	4.92793407669325	4.95938987659171	4.94412122891689	5.14620910442797	5.20821367959068	5.25843264868921	5.11571571232276	5.13137862976248	5.27807400764508	5.32804508054006	5.03626027831184	5.07048200394296	4.95460857980525	5.03397457426129	5.22124227052464	4.97602444623105	5.10299131494653	5.05645438960298	5.09277184559502	5.06957418008367	4.95605399327345	4.93061735255841	5.09498496081183	5.00165447763581	5.19130423094839	4.86369134916732	5.07543345467928	5.13329762496195	5.07970470032726	5.0415069419782	5.02192731429801	4.93949671631735	5.06984431281118
Pptc7	4.58202806511218	4.68147377856574	4.62618911723023	4.58290977984706	4.55784459398991	4.57977712151158	4.65677777081855	4.66187904054215	4.5826192410535	4.62318659254618	4.71452018962129	4.71715047558566	4.66668705360694	4.64061920643833	4.75667678157075	4.61467591146354	4.65189693945426	4.61520657349131	4.61667518258628	4.58911611617352	4.41664884728098	4.63031588518054	4.61263241137051	4.55402385497385	4.57532900408907	4.5642589375783	4.61950335375651	4.71748640498653	4.72571270730844	4.61651274761071	4.71247494131411	4.81258357733068	4.70411552379501	4.61908420157593	4.71901803532135	4.55332855852726	4.75244100448742	4.70692539487688	4.61879277736644	4.80003072128743	4.81594621583675	4.52046687796415	4.62470372097968	4.5682777898148	4.60890172266411	4.63400041153141	4.63018801887837	4.48472041645302	4.6084215306686	4.79031872265479	4.68434951883138	4.73312598423116	4.64689899286841	4.50940422590458	4.55941878844643	4.58301413781231
Ppwd1	2.93717168480546	2.8246337422171	3.10454027927787	2.9656081811788	2.96396122183037	2.9876224309581	2.88893972909901	2.83410026189957	2.7444743333937	2.91147655877544	2.98895441430335	2.95934559111266	2.79418164451165	2.78164368916494	2.91600219602306	2.9287379367015	2.90554151537695	2.9223409630743	2.80281032891485	2.90186231493547	2.78072499330478	2.90239533170875	2.90906087300387	2.8330578257546	2.82240460666897	2.96782913056831	2.95524927085396	2.9325933479139	2.91204280362999	3.14931888818599	2.99556665711706	2.87615323890995	2.75642082478688	2.8009954941364	2.71228585839564	2.81721047092913	2.87801546345286	2.94354905279124	2.9640996049356	2.94617628030603	2.96345470890133	2.7788639893781	2.73520939153141	2.93355369098486	2.93129893514348	2.83228841798979	2.95683106288494	2.91174761489295	3.18673673760835	3.09340367048189	2.75104944236277	2.88603187683613	2.99148395893023	2.74263422214953	2.73274596482062	2.84152374832388
Pqbp1	6.48519874741781	6.5036327518282	6.55212903758588	6.49902302902031	6.55401086476496	6.44853129828427	6.4738732862213	6.39547752766228	6.36188742238746	6.32900220062522	6.54348220080112	6.41680030951761	6.45313463644187	6.47770622589586	6.54828698186324	6.51744053407648	6.53836092313367	6.47113969100888	6.3593274618333	6.39124489259345	6.48505503139198	6.29818889628061	6.4234379577896	6.46650239737599	6.50352551610163	6.54094521170944	6.46828079080228	6.59047450815973	6.44483864977043	6.46169160778247	6.52058383136421	6.49411253428319	6.53458258859524	6.44335608398778	6.44890766002216	6.48120683338344	6.43755050350872	6.5123732422272	6.53209669101587	6.63654682798557	6.51241560470022	6.45997473131172	6.60042225324976	6.4923934020778	6.51827552098116	6.47582317443353	6.54804498436865	6.47536809385148	6.49564603260109	6.58346876376722	6.54071766963824	6.47477161086203	6.51883312370642	6.4781531218665	6.5018424147548	6.52583462585315
Pqlc1	3.82074978809834	3.85629042559067	3.75861353992837	3.6547687799036	3.70484212816881	3.86089868903546	3.76685126143021	3.93425298465779	3.74665657324804	3.69900847298101	3.57273394013854	3.72538535938657	3.80835469966967	3.96721499400091	3.99521467310868	3.79593373387888	3.84423619169617	3.81703739330554	3.69881174191204	3.79247179608316	3.79310114577263	3.56575439545634	3.81529026894128	3.49523183082439	3.69323441021611	3.56839603830033	3.88979794781338	3.91954078500977	3.93517306271244	3.86805360526314	3.86766476621054	3.79144635504296	3.65986868014567	3.57007032377437	3.61913901895295	3.75623174189292	3.72410435035885	3.87546317083177	3.6885509316575	3.78015415265238	3.71170728072346	3.72560792469629	3.86625445769941	3.5864450829764	3.72383398562584	3.81988672295581	3.74828390662887	3.86300463749747	3.87768972175918	3.90150492076179	3.91350235765898	3.6618077216221	3.76035635983346	3.5984956421263	3.60290177472925	3.83967248867428
Pqlc2	3.63094945613914	3.55507966023943	3.48411768356113	3.41984312112786	3.43978685239598	3.48049820884167	3.53658193387612	3.52488194006259	3.40148632528509	3.50904100801833	3.50600809910985	3.60324026809392	3.57399005553003	3.43857345889712	3.61985345080436	3.55629243952983	3.43438721209115	3.5067644186541	3.44503485213377	3.45832171338605	3.50696792170029	3.30867358841342	3.23170121658058	3.17399572904025	3.36304692527331	3.16619161232207	3.55012360396697	3.44630170523643	3.59960774239148	3.59747585635756	3.48122109288787	3.55878520697184	3.35606319044675	3.29039158643841	3.46192866296763	3.31081070639477	3.28614465376874	3.52682598939718	3.49968153417827	3.63615027409431	3.70933168079139	3.44412372704791	3.50184225484984	3.34973230412087	3.28425584026472	3.54330864351143	3.43583258408866	3.3623567803851	3.50492216777334	3.54333066183866	3.59477327950834	3.59465082225468	3.53955597102165	3.36550690797397	3.25393118253987	3.39898648574593
Pqlc3	2.10106315472127	2.36281902205908	2.06594769984493	2.25994154928682	2.0629054196225	2.10165942278019	2.2008598388999	2.16279477507302	1.89280234009759	2.18175090734421	2.20530756428	2.18009734033925	2.02145655295989	1.97935724918737	2.08865557312282	2.22729837926385	2.25527559418579	2.01487716698177	2.13502674638579	2.05928122645081	2.04417210855843	2.07189085584947	2.16723729480813	2.2317034716213	2.17516937020177	2.20281484272924	2.26650546855849	2.36019464458622	2.6061038338002	2.32240015386756	2.32276455594567	2.12880791945257	1.97366284211486	2.36668981009963	2.08537104087616	1.94147482449774	2.26989640282497	2.21233149417031	2.02699080418184	2.1161676389473	2.17181207918601	1.88751671709388	1.71985480544367	2.25981943044276	1.92629550744911	2.15761263719823	2.09945161746188	2.13289735756255	2.27233841365934	2.45059472457015	2.29791837446859	2.3894724439737	2.21878558443969	2.09663585292195	2.10963874068962	2.25956888845583
Pradc1	4.51394873539494	4.52846073556598	4.65343071612181	4.56482129612484	4.56437718652055	4.66825483830258	4.48195173481527	4.68207488637411	4.8819520725911	4.92016164543512	4.9349907579066	4.74332820828413	4.97351016599226	4.67520729109793	4.71979412324818	4.86150649385623	4.69498148396441	4.84080285601194	4.55093794198684	4.7828311518129	4.79536818803357	4.73948501942155	4.74990966551573	4.74867057737049	4.86259387172345	4.74040971810541	4.30322328487378	4.64699507517394	4.53179567415047	4.41609033474859	4.43059604320163	4.5033575864971	4.71909677937813	4.89046135496649	4.86882691634209	4.8441495221726	4.79540574630061	4.70785367468492	4.47089129446333	4.35689555875605	4.691441128196	4.9043091336387	4.76094353392287	4.79440645740145	4.90647724699454	4.90917688300157	4.9202607445217	4.57916720841197	4.67118780566873	4.78588417925157	4.68253394328729	4.77660397603904	4.58312144515461	4.91718043157228	4.85099790071594	4.76842072954715
Praf2	6.25671371804546	6.24975324513391	6.22299845656308	6.20315008141367	6.24181545824366	6.32430316850967	6.21669514614687	6.17121431567526	6.20203121369217	6.2065945451346	6.20781109635893	6.23538738329514	6.22292718333968	6.18994736371196	6.20705542117228	6.19060539113982	6.2385149251254	6.17442413535962	6.21823277246809	6.26679026112905	6.14263211774213	6.25780156462044	6.26550277965452	6.21708062823125	6.26574738083073	6.28488966192058	6.11402705884415	6.34194915593225	6.23503093017789	6.13933744440583	6.22573330049579	6.2512779658322	6.32226884273979	6.23357869034793	6.24309532842541	6.2614163993629	6.22805419200565	6.26370303632695	6.21313672697607	6.29134150998044	6.26897460657933	6.35699640719036	6.32356673318755	6.21039635168118	6.28815124994919	6.3086326211616	6.30886277659263	6.30178407379744	6.13655223807788	6.21655850327726	6.27056425392801	6.24755422182934	6.23957164011268	6.24198408878913	6.23926135130602	6.31059172380121
Pram1	2.40796338449018	1.71211059228036	1.41248052453473	2.10850361336069	1.59555049653546	1.32198524845564	2.30642090590791	2.24803519706863	2.31127395192563	2.20695035834843	2.15590300700939	2.15064417741134	2.06754403022078	1.72922717448459	2.03578847526718	1.81429663936726	1.73064994466095	1.88378283896491	2.32454549203303	2.16074073945172	2.23059206925508	1.90381212582156	1.71780078808146	2.17454703003907	2.29996831089154	1.97815598417043	2.09081569082744	1.83339486320781	1.8495332687515	2.07605160284278	1.97387082753475	2.00755940788071	1.47539806949726	2.63287250574554	1.84240475196265	2.02747329117041	1.4820291234626	1.52538813477341	2.2972519766926	1.92329430394493	2.04963920576758	2.10376175940545	1.81191929555926	1.78227704244588	2.16558423593098	2.19114697161422	1.73355478891412	2.15982571790259	1.69706737390094	1.58309645161521	1.75411610197195	1.93942855603341	1.32250385252186	2.03699895085424	2.0767851063927	1.78109709233045
Pramef8	3.58132700232082	3.70785447742685	3.73606634464851	3.74614241339693	3.67578846065388	3.70623018648194	3.86138575066174	3.77380668655064	3.75129893484072	3.58649915058727	3.55100059568794	3.56894040757655	3.57010292249497	3.78169514050775	3.63167060667782	3.8133351207604	3.7390059817841	3.70894572868524	3.73944870481384	3.57707291162412	3.85415052913948	3.70213288694827	3.77921530646336	3.87424580639451	3.53553203931327	3.79924339274452	3.70778051473401	3.73891636459753	3.50952721629187	3.68072466014933	3.92800476755288	3.67567313251951	3.95972670706108	3.66204094427775	3.60453953972473	3.76983051098328	3.64663396776996	3.71746622355182	3.66762034013338	3.64991148011029	3.41614955228232	3.8229996890913	3.52602793899656	3.68402369445237	3.66364577103578	3.53404660048164	3.55520623367954	3.68094824581702	3.80086566534353	3.68857054059082	3.56045592388162	3.52184731444127	3.70961679899537	3.46525874623034	3.55753746980785	3.69173009432428
Prc1	3.13019030177041	3.28203052441395	3.3891701157467	3.22410506838008	3.33977473660708	3.36800369030715	3.0530431731612	3.24344025567303	3.44905229579594	3.39645965562396	3.19540855798654	3.56046710064676	3.2697026868837	3.28630674946601	3.01102221255076	3.32162223511463	3.14945143424286	3.07094927730804	3.75218900573387	3.58059346170789	3.58833805897398	3.50159192816712	3.11439858821626	3.39978281904238	3.25583242948429	3.47409609715448	3.13029568147855	3.4072737233055	2.88174253970445	3.00933800421216	3.11111591108769	3.00460410947281	3.29207681023842	3.30134501531028	3.31194280525736	3.63209258185787	3.20835983462513	3.41472366323726	3.34080917440193	3.17219417616734	3.26833215310112	3.32043897313503	3.19372550767604	3.13536376282245	3.27774453016824	3.45013200127804	2.98547072898764	3.14394927566508	3.13363619113898	3.18777639461393	3.16259245823659	3.00464306929483	3.28334835834286	3.43909784141622	3.52045133578438	3.46922786542293
Prcc	4.93813077581109	5.00101041940738	4.99425575627161	4.99162799912452	4.8970119777203	5.08532952244302	5.04767855631031	4.95644959826116	4.9338245187249	4.94465908479733	4.923686498408	4.89008025164184	4.91991048388222	5.04561460650338	5.093637718477	4.98748578880369	5.05425611165788	5.02506861436021	4.92987833034009	4.92529909741827	5.01503209515267	4.8256947191519	4.97816512360688	4.85349025040764	4.87712288801108	5.00350976506168	4.91399420776465	5.07225025226877	4.97555809681599	4.99767445805136	4.99912655299882	5.01414617311254	5.0805095773387	4.879970533168	4.96261074004314	4.99450539976817	5.07740423668988	5.07934174425548	4.85996819357401	4.95488482533119	4.91351672556377	4.92633187114988	4.99720472591798	4.89671159612479	4.91290890597502	4.95702107045585	4.98648613599401	4.96912112848838	4.95394767983176	4.9712779075272	4.96278812431188	4.93043388399133	5.04007834409581	4.9421801446331	4.96294457888367	4.98973620624709
Prcp	2.94960924620144	3.04962172428464	3.17331316018915	2.99413328178852	3.11171601085302	3.16502292339046	2.98085838946396	2.9067671549456	3.22265634168924	3.28317717567196	3.08840616381554	3.25936104474953	3.02853399488888	2.95824232798798	3.0116310705878	3.06368565082377	2.9548783154109	2.97009492713577	3.20803962032368	3.23342583917839	3.13525818449105	3.27754242958313	3.1729052707982	3.44081107878211	3.32925120483989	3.36509965035744	2.91281338424388	2.81331884112514	2.97356470481291	2.89866682593029	2.79899693592794	2.76534478002557	3.28583380171924	3.30065462751724	3.3358098110924	3.28479397600654	3.03479232980505	3.33045070159509	3.01860476705639	2.90013626029255	3.11302671058301	3.36166120407868	3.22596089417085	3.32147793488725	3.16668490849809	3.24644594246771	3.0944262534632	2.85116094846384	3.07008452943065	3.03480610709991	3.07816757697663	3.06401234049903	3.02795806249924	3.22652074699947	3.32581624304043	3.51842868233501
Prdm1	0.626531381184696	0.596441381488671	0.19837170983554	0.368875838617039	0.426926428356092	0.429504844991571	0.493815774100452	0.105686527183946	0.198393503154838	0.487547052805346	0.405928186893866	0.205398696576838	0.491891696428371	0.425549138882902	0.0881413435132276	0.249078620183535	0.181968990467014	0.152376812038342	0.423046222231528	0.492769436399106	0.246184790412821	0.321680913594992	0.270540967078237	0.372652577210694	0.44670930412589	0.495048415283027	0.386897181002807	0.441429677667375	0.612544090956505	0.509196452802206	0.323692913934407	0.57260818575176	0.127717528459295	0.401830922480652	0.162701549537253	0.389234503726382	0.224372721140488	0.23308205253478	0.551600848459896	0.421447794387104	0.523626881663326	-0.0385073422283869	0.222916736385722	0.573989327964616	0.231387768261303	0.260102723816872	0.0148085812833428	0.224266736329491	0.50839006650523	0.361865567651871	0.518863601698012	0.530177236593612	0.181966291216544	0.284070510643025	0.222902304204148	0.260021507850127
Prdm10	4.04215101502181	3.89922430998112	3.76017325212384	3.84974897478934	3.84214824907931	3.8026743583564	3.84907417595012	3.92821015414491	3.57332728502069	3.42206298940732	3.42400908472807	3.61987678564376	3.58759535827409	3.97771750468429	4.09675910470545	3.85059163468816	3.86892551010405	3.9064416995839	3.69797673693969	3.73286078328475	3.73784748769861	3.66308773367035	3.53650163913016	3.69011590392473	3.75603602689283	3.51244374563221	3.80893788096776	3.70726517064865	3.82677104683776	3.90447724945643	3.97169629591319	4.01150359132353	3.75853715129432	3.86109184130697	3.80067983085249	3.70528111784164	3.70151547639734	3.62069154365686	3.8219731337112	3.76101141171953	3.74955135269731	3.61296720122826	3.79709774334331	3.60807346611294	3.57668208922328	3.54737866476211	3.55300481393258	3.70484851588354	3.94437161593202	3.67403926064946	3.89960646097256	3.93526810187171	3.77213089782011	3.72446502424849	3.67474855771054	3.58682278068325
Prdm11	3.62139675832742	3.4691055277315	3.39867841571363	3.45229176103836	3.57690156117554	3.43893112020137	3.53447381437572	3.52626101757738	3.53778200983601	3.51629712832251	3.53125854569163	3.47709226206162	3.51287321809774	3.55576366758381	3.54305861132148	3.54505789353769	3.40664341736217	3.49876770423613	3.60069955683871	3.50462941989349	3.51663997370242	3.45340108589567	3.51482874761232	3.43897965694377	3.60637037166872	3.47675175827197	3.56690420402735	3.43090228086295	3.56846759613498	3.47405716272565	3.57705109354938	3.60956403884468	3.31347690722068	3.56969986936827	3.46611515633928	3.56987090354487	3.29104567922723	3.39530567193771	3.56650839600412	3.47113127783436	3.54187015346763	3.46127718880008	3.61923829622783	3.48043943943023	3.50043759182733	3.53982375792338	3.41017551638127	3.43827110665425	3.48125117668682	3.50825140917474	3.50350882049114	3.64294845306478	3.43321853155852	3.43008382825421	3.49573609417455	3.46128944116484
Prdm15	3.59863077973851	3.65074391734415	3.53495421085202	3.437305441586	3.65518373744139	3.51264213635339	3.48259789527007	3.53854971487126	3.37532709903274	3.34379371593008	3.51831688871941	3.43358047123646	3.32593686433243	3.56751578712703	3.5455950685247	3.68598427761535	3.66091061550935	3.56931849983191	3.55563054889712	3.45975653816628	3.48608152914872	3.45960799471974	3.21755926146055	3.43873991950375	3.51071801850144	3.2408477126682	3.61080981128759	3.58306879474126	3.78370480467035	3.73192598729884	3.78061786842524	3.72577860634558	3.58233525439241	3.58089682684998	3.50234766983787	3.63636381715642	3.53427708279141	3.46893749937423	3.49149479196155	3.46955099174244	3.55540789220436	3.32625994801872	3.27087000698235	3.40054503609571	3.36310474171799	3.27086244881942	3.38327594188	3.50346928726619	3.53595889934004	3.67055398656801	3.62466077460891	3.59881238463455	3.56899888158462	3.50330107941135	3.27159899548083	3.34415460350791
Prdm16	2.4184916481642	2.47630065812785	2.50158756071444	2.83219237632216	2.37728898691756	2.66388253544701	2.45271565334187	2.08613993413756	2.06944013748635	2.73173440239129	2.23978625307657	2.44495051584936	2.48704407311684	2.69867344520948	2.47539949672534	2.22398200602978	2.06534092662571	2.54922816792421	2.88623033303612	2.2223979845415	2.66865472083568	2.66749362246566	2.35072438390395	2.40474371013179	2.53343187850206	2.45819112028147	2.38120915379731	2.11264972419834	2.2772492681406	2.24067784873323	2.36112161270892	1.82573538727458	2.39601324680187	2.23308634088566	2.144711433431	2.90688873357802	2.22590003756595	2.76327039872321	2.33540155122756	2.80070326296445	2.58053519303084	2.39743826562856	2.63478140240317	2.13938319191142	2.29212752115191	2.23141532740141	2.16426661252461	2.17384444152059	2.56563655959321	2.23247685015642	2.34099401330495	2.54009388596727	2.43070494811307	2.53357806913475	2.4958182654286	2.54640380057975
Prdm2	4.81232699401164	4.80787439887146	4.60211558103869	4.59533900624075	4.60957678868334	4.6187279531861	4.63468228689061	4.79029968619591	4.48766940850362	4.46222603440976	4.51520665822865	4.59512873329064	4.67372596167014	4.74352690930343	4.82374837465777	4.71222057752959	4.71050720524751	4.65911608205847	4.45825195735088	4.39385604929439	4.32757500547027	4.34001594835657	4.37666226933643	4.37404943108114	4.43274073042775	4.31137994874167	4.69962638698155	4.71032121558502	4.82052646905806	4.75898679151933	4.71611282902116	4.79684425229116	4.47844584535524	4.31355481283843	4.43453843712682	4.44559716251855	4.65402526719771	4.61570107761124	4.62034538004427	4.71320593097293	4.66102594143561	4.28302482578399	4.41552654890165	4.46435016657548	4.46961468480737	4.45455841929993	4.40563788126786	4.60218960475238	4.76672123714901	4.67333104889791	4.67190542749779	4.71891867460174	4.64513278267436	4.4065288496983	4.44232382297532	4.40752998786828
Prdm4	3.98733913475474	3.99424698857989	3.97112641691279	4.06339577928125	3.9835551771105	4.03616577602007	4.02524777811799	4.05272666012544	4.05102056867702	4.12363948634883	4.10198849729701	4.10670642780416	4.04963091787135	4.01154655711452	3.9333912782318	4.00454357189006	3.9787734736751	3.90472378844308	4.05130461004983	4.03467472118891	4.01763846167054	4.07263567323206	4.08191518049547	4.10799393203775	4.09941940740646	4.11747606504164	3.88072886464768	4.05624633098915	3.96636095555297	3.95881732182207	4.02969748186332	4.08214846771835	4.06611356999741	4.10490052453889	4.15538767545001	4.00426245390417	4.03726957949513	4.01357502562561	4.03896959344968	4.07247345074117	3.97059641441699	3.96350179225549	4.07793181785566	4.12556348344654	4.04058359125228	4.11963168851777	4.1433713504329	3.88056480782804	3.96028507931344	4.07098171205688	3.90780833243398	4.07434326883365	4.05320902961169	4.01963900411123	4.08077998159559	4.11432985411751
Prdm5	1.57680195346819	1.5874417949393	1.89239932954456	1.54498918634156	1.74318340178918	1.6896858013239	1.87778653364837	1.51526027085885	1.99355340652334	1.89211371697363	1.75456220970019	1.95691769357704	1.68481513715784	1.73319262190653	1.58772025014927	1.5194233024989	1.44497166879285	1.60697229159209	1.79816423623178	1.79072770373205	2.03030335136924	1.72737563902299	1.49023419185715	1.74640656411089	1.73945062765952	1.87675338750201	1.84851512708497	1.72414192808486	1.561293208257	1.97826805843966	1.37327464052635	1.5912569563418	1.89197020328645	1.9111031169411	1.68532081220088	2.00587570698288	1.71034812507058	1.6787334115574	1.81459586151235	1.54448638525753	1.821588206823	1.87862507776245	1.69452711572655	1.53313802663672	1.59851877564674	1.47251198285678	1.50506922257917	1.87767830365262	1.94391551314181	1.73994578982675	1.69971694404786	1.81229116140447	1.74888103525737	1.87806832910139	1.90092972728812	1.75595520684602
Prdm8	3.83998526365067	3.79794493542791	3.73831786225939	3.7394444310414	3.78773297199238	3.90569976095292	3.88252438449505	3.89196000186692	3.76286015473389	3.90489887201142	3.9352596580606	3.76817017806909	3.82442813349746	4.09765988486589	4.09559812249066	4.02538849925464	4.15532850529918	4.06600675209133	3.73941407623149	3.76704276004862	3.75142625379594	3.70193418603095	3.65329387324596	3.69448087375467	3.81912721663987	3.53968661363533	3.82376535964646	3.98583559624653	3.83242019083107	3.87568589336546	3.92121643094974	3.95266233887484	3.52152778261638	3.62432617086145	3.74113744670077	3.76526040924591	3.95929220328408	3.86080226615041	3.95086824976991	3.86019131773151	3.93156858122736	3.69049590684395	3.69219298270301	3.99002398723879	3.83238557370551	3.8782079710544	3.94634569123105	3.83220887390529	3.97224969025077	3.95228076292575	3.93159562650196	4.02653829859233	3.96304887389533	3.70259763916331	3.88992569214888	3.93519807720405
Prdm9	2.27468581138906	2.2807631771756	2.29443617293179	2.29204801209107	2.26779805561288	2.31734152812879	2.35257416915968	2.33457868201905	2.48481165269486	2.46945099117017	2.52982927626352	2.45614852270736	2.28320317063109	2.21567073795116	2.16448619667788	2.06604051704762	2.27256659525581	2.18106293556463	2.55404579645805	2.36311571559875	2.45894794297293	2.21462165524294	2.59418185566859	2.38780752196844	2.24591059835054	2.55689572693639	2.2185703459314	2.10844307778494	2.21423359619827	2.03380191635419	2.17409741487721	2.32499001412701	2.25546146230336	2.25300164793833	2.35715240181696	2.40107691165869	2.2627525566351	2.43227967540752	2.5268159812956	2.46043598054133	2.17241547120591	2.53403900433192	2.2455117132366	2.75198200814378	2.25186805543911	2.60586320852793	2.20619736426976	2.45813509616451	2.19168396154792	2.3151800698383	2.42269931361486	2.3013214834384	2.36484727445404	2.50462509221533	2.58422817314545	2.3956624305509
Prdx1	7.26341504463145	7.37707177780319	7.54891477838549	7.46561524190537	7.29657742177181	7.47704468804585	7.36594701086094	7.32452229576383	7.35750635855714	7.42056907887127	7.49697704143091	7.32885598448559	7.30689479008691	7.19059530392963	7.16217872393963	7.27268477029243	7.38267058348786	7.32067880867709	7.27869778499573	7.39021618780868	7.3003205004649	7.44252839481101	7.37946915476546	7.48805539561531	7.37748708435706	7.51099982045752	7.362810329535	7.42228719650323	7.24191023777228	7.34438649104158	7.25690375211948	7.19203055828381	7.39741595159163	7.26675096023272	7.22564800209302	7.27545765755272	7.41119603055884	7.31175344489535	7.43868490561064	7.43116657843107	7.3316465887008	7.39184533337996	7.26143219408303	7.51098521513493	7.47574955502094	7.53459254381534	7.49375078340302	7.46653064899343	7.35161546967449	7.42017131290929	7.2522783988346	7.32950570803115	7.42930152824431	7.38169896661135	7.29089575806564	7.44999241683795
Prdx2	7.763989946366	7.77127964739231	7.78236595834947	7.75726893062281	7.79228454179847	7.81016478335121	7.68516276183559	7.77154726926052	7.72161862391718	7.74109670147764	7.77877573602855	7.75950640261959	7.77533379262667	7.73264235215448	7.84774546267074	7.71724627808176	7.75548929877602	7.83821784378819	7.80713232503142	7.7610735040786	7.75506799419722	7.76618075977813	7.83494323792842	7.76747159732717	7.75311612665874	7.82575192839544	7.75664337777285	7.924355385407	7.80409109909358	7.7816647875194	7.81079762126495	7.75113155054004	7.93596020350096	7.75568083355666	7.73991531028596	7.75936259704546	7.77122648105766	7.86419589452501	7.73599818909388	7.75945435002969	7.81193855989326	7.8677617635947	7.80523862378986	7.76164941896059	7.79655095947445	7.89325761084705	7.84594524929378	7.87664581844738	7.64002443808236	7.78611737337537	7.76048743722276	7.73831543174406	7.79127463752531	7.82031661098416	7.73973981591462	7.8827316680081
Prdx3	5.54732567370562	5.66291902549501	5.76274582459848	5.67470162142661	5.63065423219317	5.77026183875136	5.69356417212819	5.63054680633073	5.72775406313428	5.6522585643114	5.72456880638671	5.74312684398635	5.73720004984312	5.63534385239783	5.56988174159045	5.59797592131409	5.57921491330528	5.61815993181202	5.66614939342851	5.71619534774347	5.73336320049973	5.7918886151989	5.72163603757478	5.8759504849629	5.68840628050394	5.85066637619786	5.48433277988114	5.68359177185244	5.51453217440228	5.54836030350771	5.58523230242711	5.55281407673611	5.75557432707489	5.60823374272638	5.66097641385655	5.71117300953069	5.80594672399643	5.69142381480096	5.64259866017892	5.81783151244478	5.68589810763095	5.7765844661841	5.69163868424227	5.78151263045118	5.82710990904528	5.91696348036078	5.93006048674947	5.77081591184395	5.63159031367131	5.73050250798978	5.63417109595142	5.65954825448832	5.7101670150669	5.67965641440403	5.64396132922399	5.71094745574629
Prdx4	4.15464652517413	4.10892585360748	4.23037114487966	4.15091445721937	4.1723845077604	4.18455036981252	4.34966165387189	4.17311374835711	4.16071767879686	4.22488996201144	4.40640118405154	4.32518504932523	4.22003567282473	4.1801216697981	4.02446037425127	3.93488230761791	4.06494744735926	3.85832736057726	4.181027212388	4.19268904504266	4.27919095287954	4.39491781307549	4.3312774919827	4.28491437715469	4.35715827501333	4.29338299894837	3.84975569194111	4.18498446026625	3.81598005813097	3.91023887557191	3.92529645612601	3.87894706617008	3.96364973845185	4.09582953425411	4.02502358239016	4.27046052005324	4.04410195514095	4.07332131101196	4.00124784148034	4.17838634587049	4.11100454849466	4.35729056852809	4.18785189616648	4.33924388386161	4.24893184025522	4.55156536712209	4.43471622563992	4.1621600385748	3.966258030297	4.04601797150379	3.92819370465836	4.07660194151655	3.99721020343691	4.32051065909011	4.25374602657759	4.32310942139129
Prdx5	8.08075078205549	8.03135441379363	7.98745201463347	7.98381697835472	7.95065737482296	7.98316269986444	7.97286054088853	7.94932268240758	7.89913749243012	7.85720085660829	7.94042923858094	7.88899515026572	8.1089558869111	7.97621409387483	8.19705306701337	7.92474651575917	8.02033781702204	7.96178862938758	8.00920028035423	8.0300157084422	7.89048388494129	7.81133815797022	8.01814811067118	7.95875086677226	8.00937343229379	8.08676827239838	7.92870152755449	8.15453240731851	8.08200455128515	7.89492385137669	7.96838160821058	7.93335242709008	8.00470198605516	8.00523823943476	8.06132793585263	8.08858710300964	7.85486986744487	7.9882241639557	7.82490754109161	7.95103282213076	8.00682174446657	8.08048559529458	8.16288979987586	7.90286299555698	7.99414550131572	8.085560898588	8.05965310458027	8.02467936024849	7.86917568318331	7.9981009420327	8.07565386481795	8.03395518927722	8.02096407720529	8.11345598636397	7.98917028293207	8.00209173953749
Prdx6	7.84668171797246	8.03328131112338	7.84071979468283	8.01019856984295	7.87658811563988	8.05272436511912	7.86929188292957	7.87756399101283	8.01895822286596	7.96427243718017	7.92074613741906	7.96928726246171	7.94030062885382	7.94562962200494	7.94496516499515	7.91181599836953	7.95756767539099	7.94525177080827	7.90141651126115	7.89126430399984	7.98071191574832	7.89598203718143	7.85325758746013	7.94770681569981	7.89765907092671	7.96466416260911	7.93853138244328	7.94381254057994	7.94752773049183	7.88712395505719	7.75970450612485	7.8834970393283	7.98355475185373	7.94871903798305	7.88504347129026	7.87215366161366	7.88908331123626	8.01725888414065	7.73290228548738	7.79482122565883	7.67185245646391	7.94382752482479	7.84294375709011	7.79001564905113	7.95326878081615	8.18897674897505	8.02153829452322	8.16119776333349	8.02726162608791	8.04606017222919	8.03526605561954	7.94119529639542	7.9030872391583	7.81584855858762	7.84299032383243	7.86743592120274
Preb	6.65529944491889	6.59096513731986	6.56167474670401	6.53899306870247	6.54158416487394	6.56584105845302	6.47988943832181	6.54944542648726	6.58936614326681	6.49296154734451	6.47725359190219	6.57807679312346	6.61341188541996	6.56076305961224	6.61522199327809	6.47591493878947	6.58111464843482	6.53988663089129	6.62982086058878	6.65196182503721	6.57508779232896	6.61462664233763	6.61972215123534	6.49057070398832	6.59233209798254	6.60761445220268	6.62307713901769	6.57267290519615	6.6210968810601	6.5801674628139	6.60820821539077	6.57113724867754	6.67730769876915	6.64767570751782	6.61953846566431	6.58169474370866	6.49338598174202	6.66106830068036	6.53926901715708	6.54093596622574	6.56655316994608	6.67821243807174	6.64898071134997	6.5254698717665	6.56902159852206	6.55430973256524	6.60926052566421	6.60142939784645	6.43692829136463	6.43262097285227	6.69755056418122	6.48356020066846	6.57393403813371	6.58797936131327	6.53041439505365	6.62530233579683
Prelid1	7.12084280481222	7.17559295709364	7.08080481457501	7.01405373795041	7.12479003218321	7.1557229543285	7.09430257088621	7.10455876422339	7.03544836230584	6.91773616206232	6.99422953824952	6.99796015665538	7.06301378159542	7.16124124670447	7.25897431510344	7.11887323271711	7.17267949256783	7.06171346022718	7.04275484500937	7.16352430703482	7.06422630503811	6.96110254706087	7.09496566299473	6.92504786733767	7.06248250364727	7.05826043958084	7.08470318249722	7.20409693171521	7.0947695114709	7.08572458320007	7.09447445337118	7.14909281793608	7.13701041894293	6.9992780877697	7.09624878959208	7.09946748787312	7.02517365226249	7.13284209059316	6.95112865647757	7.09134924490364	7.06731561319814	7.16924081558278	7.23141502155888	6.95301777132501	7.05066114006171	7.09553091208708	7.14423861617369	7.109274459991	7.09077683523659	7.16078666208668	7.15597851200714	7.08805844311798	7.04114687577816	7.07974864631763	6.99401569453871	7.02987876955755
Prelp	3.48017444724609	3.95099319321845	3.34249470033328	3.75303948701778	3.70405785407624	3.88584923855978	3.5790823804492	3.38366572895695	3.1061155270218	3.17562527761204	3.14049963502838	3.18206520612209	3.2678580281102	3.58434885735607	3.47147392543111	3.33036831466152	3.48900330849771	3.40073115132741	3.78123213636672	3.69134800587146	3.64565429471817	3.50801051161962	3.60312456276021	3.79630066573375	3.43990818894588	3.61956527106661	3.86106833379432	3.5156928497273	3.91430133116094	3.64746211637417	3.46250484239799	3.79988161972992	3.4213653642228	3.66574884237559	3.35988926484037	3.27661431244565	3.50840193641241	3.46526977831259	3.46988437823617	3.52363278542462	3.23964646164327	3.56109407769599	3.531987018196	3.26967535003629	3.23397005641234	3.12534256637561	3.09092378153703	3.51651950577981	3.41575904673184	3.20507432745314	3.63277922569488	3.43044286927139	3.46108205424806	3.21750893728872	3.47550248036717	3.57530987676206
Prep	4.10457040588622	4.08232322372771	4.15446707397395	4.15047469487076	4.087853915376	4.11337465270828	4.16459383357912	4.09989118505256	3.98553457657214	4.12216689320245	4.12611444598691	4.02937213509861	4.15218913124399	4.00257421207701	4.14313852860593	4.02189969116666	4.03350043287788	4.0956320606037	3.98386985655393	4.18233423444887	4.02991246449755	4.09513330948388	4.16765038539293	4.30768268680018	4.18535781096474	4.24308256213973	3.9075045664129	4.09791202176163	3.88703296818364	4.05175543578716	4.13449724374601	4.09303952290291	4.19894761495192	4.09320310881264	4.24718733170403	4.1064182765349	4.0148222704515	4.10212617284794	4.21232704821187	4.25491944344009	4.1354611141059	4.06754099948285	4.17106579147089	4.10286260693486	4.09599947416148	4.01879552864995	4.26092496632859	4.02379700656414	4.0246600940613	4.09111972261385	4.07452076179536	4.10821271295407	4.08494980438985	4.18724384172162	4.17643397166828	4.26911964769833
Prepl	8.06848270156222	8.12251076263542	8.22332049720247	8.20986827615189	8.10708375441721	8.12936943118085	8.19244464212268	8.17717858765973	8.11085873600755	8.19366663470931	8.27500751147374	8.25709751296502	8.22651083925806	8.04035518897265	8.1546580599442	8.2158882796908	8.11886823224833	8.19338108816715	8.09922139290599	8.18225293149237	8.10531291265255	8.28358859193161	8.23458859279397	8.31390961496772	8.14831982216075	8.27882141204433	7.97434311992786	8.17100846050906	8.02303410418259	8.10258785315254	8.15017850148663	8.12725697180434	8.12549317624326	8.09093194475686	8.18121251194032	8.12405155297603	8.19485382609873	8.12011573034791	8.16010078905476	8.27639154178377	8.20882569974436	8.11560719083176	8.18292849365032	8.37385738702686	8.29333530974251	8.13622283128948	8.29409963987801	8.06448092939782	8.19821410466162	8.25000197612302	8.10450702404672	8.18212504416015	8.22463687441239	8.22067751443562	8.23861961815637	8.30115644278986
Prex1	5.9417760784671	6.05054553357385	5.89405946576336	5.9512298627084	5.97238069105444	5.98332130196974	5.9084992124292	6.10104491384881	5.80913966150383	5.88286374614452	5.64300446072725	5.7625436845023	5.92285586466407	6.11532020110734	6.30726756227501	6.06264831323728	6.20135821130531	6.07634850127495	6.00161392329805	5.98407113651014	6.04989732370582	5.79454483773905	6.12496360716141	5.71519185543536	5.82854546797911	5.84125786127968	6.14955678472152	6.08142695090487	6.13774221079844	6.16243166762347	6.1708980297969	6.28361944556717	6.21449877703657	6.044947164069	6.05770411455099	6.0807196496113	6.19650710201496	6.35668280997562	5.79811557324169	5.91260563057129	5.88062271554691	6.02855480375915	6.2653505052153	5.74202354436116	5.79733897076471	5.76138271840028	5.77432364865638	6.15570134543773	5.93866457416783	5.94022253603307	6.14717911520218	5.9854499461181	6.0421132518701	5.92649674371856	5.88034185570556	5.92367149703737
Prex2	4.7149926192348	4.57615666528607	4.26069166615575	4.92211625622603	4.4928305261439	4.52996339347463	4.66479044541445	4.56734524382438	4.67508464653371	4.58472486570258	4.47380663192332	4.70140501980711	4.58386505911119	4.55415324722377	4.61276539683227	4.63124935612562	4.38171711940777	4.53942512389911	4.50801037308871	4.30909861042463	4.58047567328367	4.54817948053939	4.32062788834351	4.73237313906394	4.44733052203901	4.64033787023984	4.62893880242369	4.3270190236572	4.63669804985081	4.44715729490547	4.60536777356059	4.39831912913593	4.26548749769164	4.64357451186785	4.25847423563912	4.37629452896085	4.41686607483025	4.49233220934308	4.53427623653113	4.3298360834638	4.45216648840179	4.30769666791312	4.46724694750523	4.43763531993475	4.32456624620093	4.69429459405976	4.40994740573272	4.87358565854645	4.63886237871858	4.50983911081797	4.63159184808214	4.58522858469663	4.33766666255263	4.37258845532331	4.45777667389663	4.26888333863889
Prg4	2.77107168976725	2.76361421362453	2.46086056869557	2.59869862799984	2.59495373779332	1.88717135523045	2.86759220693347	2.44242594324879	2.19903967681517	2.16738975491652	1.91758725479366	2.4144339996986	2.74511360545497	2.41816095939367	2.84488178444763	2.9214654834195	2.79218455816935	2.74401362469109	2.9967022258198	2.94013151480146	2.96194213381163	2.79687419945787	2.87895610970049	2.27180875425035	2.43411963008719	2.55398424907626	2.26491715294177	2.70622024742873	2.55207133381869	2.58401771464565	2.6676729736804	3.24249060415064	2.68611996313659	3.42843845837534	2.70024242114255	3.1125001224942	2.95241739394934	2.3530989312479	2.69588734272975	2.25851007540063	2.61051188334923	2.92711549138145	3.29087816689249	2.62622134410501	1.97695609004935	2.31373121246704	2.3426552716405	1.79646143779229	2.41120101005233	2.89113219706362	3.29946664253128	2.16378312147639	2.98721295716456	2.86243699592053	2.57614463164038	3.08442939027672
Prickle1	5.95746058306412	6.10801498279314	5.86662070595479	5.91489688892443	5.70311835170921	5.9034953597083	5.99693992002548	6.04748802536927	5.63037453829615	5.69357615646786	5.81797985744179	5.88491797194281	5.78637509242901	5.95190533525023	6.03525658434619	5.78019007972117	5.97071922100857	5.83230250005956	5.65135752109077	5.59579105501569	5.49677980230934	5.70679300948695	5.81587500869405	5.64413949973613	5.73672620911621	5.69226390736578	5.80925028826775	6.04979486557806	5.96263014795762	5.89432122712592	5.98022523314525	5.88694398063889	5.86167353798516	5.59287466543511	5.830624393991	5.52711232109822	5.94498948559441	5.92666927940553	5.85086271804742	5.94533443223516	5.93293345623073	5.63226814117094	5.73206481102125	5.76646999311047	5.75131628911163	5.7605140093683	5.95408956789437	5.90263565861507	5.96937930837461	5.86547373853676	5.90278714047751	5.95694856983256	5.96596286116398	5.8303753694096	5.75455467721086	5.70839380411388
Prickle2	6.36131840297827	6.28628274868537	6.25768997869276	6.38593665071614	6.23823389851002	6.27175347778036	6.34633148980117	6.35131128618381	6.23759971309196	6.26257863123026	6.22260257216325	6.29420696200261	6.35742538775124	6.27418316184716	6.32122816387244	6.2763700923929	6.29464910301442	6.31381057099828	6.20497335156926	6.19385450726515	6.20970612504908	6.26263448949965	6.32023003168741	6.26914459709707	6.21264233746687	6.17984569577121	6.29399602068243	6.30674003499171	6.29792505787352	6.32478675704627	6.4111038412462	6.43723312039627	6.26224448391946	6.25873879328714	6.29956543948082	6.11742609480816	6.36639934065461	6.36185456228862	6.35370272224457	6.27722790514977	6.27367706748757	6.14806670009476	6.23549485713101	6.21486824860629	6.27809279849601	6.26077778365268	6.29297516625264	6.26301789456218	6.34218946505061	6.28205839326612	6.30983854856246	6.32918356862711	6.32821770830835	6.28030260196447	6.2674660802798	6.25303526277816
Prickle3	2.14807328159575	2.39655176951798	2.34008490806669	2.02032470417558	2.1123633700825	2.20618362591686	2.15934128243755	2.14639748651209	1.97351140981786	1.94227146025806	1.92958101577983	2.0058216720364	2.1773315543449	2.11069527237337	1.93103019239333	2.19370273306422	1.92837716086556	2.23654429652121	2.05496108998376	2.05353210450487	2.08758440352615	1.9858436884176	2.00904067214987	1.98566384522127	2.01992469701038	2.00908066230131	2.38252256558019	2.08312428501955	2.30543861155145	2.14481365253395	1.92441268561235	1.94137338448382	2.11561340655023	2.31235040495315	1.80810535376939	1.83496900350805	2.00463822635598	2.05506226891125	2.05694045791911	1.98685007887867	2.03678254435193	1.92509842329125	2.07188912422981	2.0571364551049	1.90388834773337	1.99860076480425	2.04343295625563	2.19835751537277	1.86380650829808	2.09641839591872	2.2868966753391	2.22297083749806	2.20384273832821	2.10358014361803	2.24659596613555	2.10493430296051
Prickle4	3.80172835237064	3.48375057900737	3.62650887367968	3.64444311395816	3.77318508376196	3.58286915813398	3.46173302042471	3.45927418587537	3.96568281959765	3.75753167485918	3.67389235812793	3.69218973527223	3.95720395157009	3.52525051110881	3.43692192513614	3.44619338160037	3.51275868615541	3.58665722902227	3.74880103991822	3.72753086677683	3.72325454147659	3.86057657999701	3.72769698038276	3.76511078307337	3.77917382865071	3.78832096048783	3.71319959649284	3.80269427672897	3.6191264339345	3.52424327177326	3.51026919901458	3.36215985305452	3.59491919536504	3.80103428445453	3.69170013049928	3.82582134461164	3.52526624394635	3.83685005627789	3.82415806704518	3.65487690909771	3.83785599682472	3.95593821575625	3.82234324069276	3.63589000884439	4.03755370015097	3.94830662896936	4.0897894463566	3.6942301697319	3.46649568267573	3.71932156369347	3.58149499738907	3.59532222495158	3.76377099513355	3.9319412511336	3.63877315148163	3.84064099764071
Prim1	2.85572151855247	2.74581169758815	2.94015259209511	2.72297676829688	3.02866594963507	2.96985092377446	2.65769598599698	2.62621652697871	2.80046936682561	2.72910702858097	2.95979827443418	2.79832486393562	2.69805404501988	2.77134400486049	2.62351786412555	2.7173932026673	2.63802023970485	2.78705472636821	2.804875201845	2.82103942698934	2.85082423294795	2.7589490062682	2.79417361879633	2.89985374477751	2.85662412114236	2.91555046198118	2.48493207349875	2.81973615137101	2.50058554730658	2.52261212833361	2.72496282961493	2.71811435591044	2.89076027043553	2.58347147871711	2.58066370164517	2.85263773399726	2.68063472062802	2.56010706099907	2.81720538562619	2.63565419248844	2.62879498276753	2.64816321155557	2.50944076780385	2.86348664308171	2.82715074524206	2.85419693132069	2.57328013698902	2.70123249702995	2.64047203629995	2.61737232412516	2.59413691858717	2.72829516729011	2.7689472183201	2.55149623458356	2.83599923499611	2.85074138863337
Prim2	3.21461323001589	3.20941517869993	3.11849371252696	3.15229617029078	3.09294437346525	3.07641475527629	3.29467554754756	3.25082035739849	3.23929443975168	3.092258418856	3.15630706331544	3.10532261263361	3.29343363495308	3.11612023154523	3.20357369043692	3.29723431434363	3.13958817657519	3.37386158828311	3.1402462570299	3.21785568730257	3.17573843583062	3.0053839054691	3.39164937833568	3.3162347409066	3.03140376789001	3.21206852521372	3.26061048333976	3.23385589188695	3.18420963746938	3.26646343801027	3.29114414996636	3.26230801282759	3.04125689669183	3.1327953212903	3.14790811894122	3.04359083481329	3.29256122687778	2.95206247308161	3.07897218716147	3.26917162414877	2.98989479212802	3.06219378166491	3.22376954216782	3.19978896987179	3.18306285309906	3.09023645800645	3.20227158703649	3.16783682690105	3.24314821166451	3.13535880340052	2.98437761331119	3.1114759838892	3.33381460513032	3.08250587775559	3.16119112917221	3.1195553842433
Primpol	1.4790994707046	1.73635690949778	1.95832732619869	1.63922414828647	1.75605452104878	1.83957868288363	2.002973260103	1.61068840987422	2.18497751226807	2.31482787196089	1.95646183044444	1.97478078220735	1.86305425300647	1.64974489021877	1.45417035410004	1.73274807836554	1.42613682097151	1.58262306120505	2.08108547326407	1.83524514188291	1.83617721849092	1.86371200292529	1.70215034574387	2.45063587890179	2.31162799843133	2.30732173812913	1.96731547792044	1.50186820867514	1.53138697855373	1.66669543096176	1.44251332279525	1.75825257095308	1.59234853281085	1.81111360223926	1.67693305694918	2.03854703438337	1.58151401106643	1.65928838960621	1.69647687116016	1.87488315037608	1.92334007212301	1.9838325375474	1.9840303704304	2.26523243320422	2.10019054579924	1.60879618759295	1.88248585219691	1.33808212071792	1.79704884130854	1.73643303775675	1.47753574279949	2.00263914036611	1.81742831079052	1.95500354048737	1.88616533288287	1.80750295292045
Prkaa1	3.82885091057583	3.74729642032411	3.96281268350764	3.86700276715143	3.89693779449107	3.92668140221025	3.84447101129574	3.78770197148479	3.96045525721675	3.9943779807927	4.059549239937	4.00748140404729	3.88982011751779	3.77995460215445	3.83047691699555	3.81551512548009	3.82945412244144	3.91047793047855	3.92296507370032	3.9376889317411	4.04633017764453	4.00305108289641	3.96875583327296	4.07002321041755	3.87346192418983	4.11043687122766	3.87133627122633	3.8847130436779	3.67793595777365	3.8228932939456	3.91300243231586	3.80971911253929	3.98175002623317	3.89057272439402	3.91217492411114	4.04203934667304	3.94529464173214	3.79755834971233	3.96323187524765	3.9599778517545	3.96352576284458	3.88775939606912	3.84960446804644	4.03596604662831	4.01447352668453	3.87866538199981	4.03096732949887	3.87789949190664	3.98541092859733	3.93016097392214	3.78660616524854	3.84584854599053	3.90037244289057	3.94316191239009	3.98107398265821	3.94872409991402
Prkaa2	4.18336414211197	4.17726137013342	4.31221291499414	4.26637415459241	4.12733698790146	4.14388852732585	4.27467068929796	4.28515136508714	4.33098130417277	4.43326672906545	4.44873407131595	4.45005131224141	4.36650012213174	4.25645732976876	4.38375626101662	4.4052780984708	4.34948015929203	4.38525894390879	4.19270496958571	4.22229022009645	4.18819041724305	4.45668285459262	4.30945883300432	4.44236979086316	4.36385473591918	4.38915997658199	4.12705257739421	4.19517038746757	4.10577290785832	4.25437926238683	4.21320997465831	4.27062834751021	4.17686651840544	4.37453607891813	4.30141604446012	4.30957462269223	4.40507037401077	4.27185993845477	4.35822541970698	4.26423932614315	4.40963896653029	4.19063883010567	4.27588306679255	4.46579823635627	4.39589251280322	4.31538363803666	4.40590506746151	4.22069150035482	4.4258279645541	4.44294715520759	4.18349295581789	4.36428852658516	4.30281976750505	4.30587211042463	4.34423505108795	4.35135485836115
Prkab1	4.32092377012101	4.24411944080056	4.27322190415113	4.29966084077838	4.42891865003141	4.30028335029787	4.21644881125774	4.21369651431492	4.4231314722133	4.67783685119167	4.4585864947615	4.41077357089192	4.58658243773802	4.24140456995734	4.41401532661323	4.30210287143012	4.21749241244859	4.3727227915573	4.60628290473166	4.74320700503529	4.66918066927206	4.66294814961316	4.54234782758621	4.65172683165823	4.58377713557764	4.73909129598016	4.18274664380217	4.44240917044135	4.33378120327221	4.20010747919586	4.18451841480595	4.31665796896558	4.50209374420125	4.68921002611712	4.61268499064628	4.54707212636437	4.33218132402899	4.22787735054109	4.14971277909406	4.22038462377011	4.31434890318201	4.69103751080197	4.6265267171428	4.45857707107117	4.52206008440458	4.4341801867914	4.42605685128635	4.30863685504124	4.02354714151861	4.15935818347361	4.35434017659153	4.17315099953115	4.3769245555382	4.59820603476994	4.6953819478145	4.71873249401437
Prkab2	4.80700158844238	4.84313794654084	4.85046629721023	4.90954478064681	4.78533043419751	4.85478112661022	4.86833102388768	4.92305988994487	4.95095671278321	4.93799156491174	4.85946824722066	5.03232889298797	4.95004272787048	4.96915682857603	5.01409995123819	5.01609730076998	4.93603865012144	4.92897623778658	4.74604348598123	4.76109487523411	4.75792446008757	4.8406382055314	4.7672627808724	4.9503008907424	4.81532824537793	4.83142441815494	4.98040698650815	4.92067787238402	4.89460112391868	4.87383870149059	4.8888170631518	4.92702398445242	4.88092801038112	4.83404506391835	4.80796330696562	4.84755690704205	4.84509153712506	4.96638737521691	4.9501591091993	4.91485321168528	5.00198200060729	4.76619711279934	4.74045943449099	4.9681769636205	4.89221900817199	4.84604684192452	4.96556889954309	4.97796656514902	5.08279673175582	5.05827780193809	4.94245935432662	4.89353498218884	4.93526842872449	4.88674949684202	4.84197951748591	4.81137252122006
Prkaca	7.09505280860484	7.19002624014858	7.11136457114504	7.12176212316324	7.11646105459321	7.18398587381788	7.09130644860663	7.09056771083311	7.03327359903324	7.05854317193242	7.17259407098913	7.10776012689358	7.14555112444373	7.09299898222314	7.15322983355017	7.07998364896147	7.11801401965306	7.00493965700094	7.09340752001093	7.18227962186247	7.00647892741503	7.09576141091777	7.17410253590841	7.1475187976832	7.12986272092132	7.20534628772431	7.00172471171414	7.21645597985378	7.08131707542445	7.12549736512602	7.09965595412844	7.12877582376372	7.1115004809056	7.0874443448491	7.20866741299173	7.13993678816196	7.14332843610552	7.15985973861174	7.11026929513302	7.25644737642482	7.165935724104	7.16128266821615	7.22264090870776	7.17853354397966	7.1767696058458	7.18103879371888	7.16761288966038	7.14167188685013	7.02192613598872	7.13518188210808	7.17134398862948	7.16937977804428	7.1614589869914	7.14083312565441	7.13068462308207	7.19682637387193
Prkacb	8.35413336788584	8.29544474291669	8.39532741879449	8.36880157374757	8.30892673296659	8.33347730738734	8.42367764624394	8.32409792563852	8.20888681651073	8.28557252149517	8.37168086860215	8.32597632780053	8.28158098253954	8.25458454918164	8.32463644563901	8.31707835361724	8.34511796948176	8.34371203959076	8.28978968143582	8.30485675835837	8.22106242336175	8.31426567861331	8.36966679468709	8.36674357596055	8.27269419212487	8.32898790183388	8.23370677333278	8.28263466555947	8.24927770546368	8.24098316804329	8.29907624251165	8.3500460374455	8.30996959657626	8.23180549780364	8.31345235858024	8.22084219573594	8.30098203514689	8.22973231067502	8.31053319844999	8.2948941351943	8.25997622281921	8.23572950345411	8.32526833772562	8.39295972070769	8.30193657580487	8.25528122729116	8.34299044610511	8.23897731080046	8.35943769356127	8.38876490326992	8.18082151632354	8.40959563650248	8.38011613456529	8.28483226558759	8.37486164807243	8.39734045695636
Prkag1	5.64383761162421	5.65680425343853	5.65117355723437	5.57525433238494	5.58147468453326	5.66555787976926	5.65144913809078	5.66226597106746	5.52353984557331	5.47920419845586	5.58871172896409	5.59970534261451	5.63485327910344	5.66256562822418	5.74059458250517	5.66615900070678	5.69557515011636	5.59812035317261	5.57155521042731	5.6418812540705	5.63782676419565	5.50150280151756	5.68466469833842	5.55376498213875	5.58534592357424	5.57947343036168	5.61748513857442	5.86458780668966	5.57439849790245	5.77410048053317	5.7440698665803	5.71164715357928	5.74204258316473	5.62578407574393	5.68189933710805	5.62971641206991	5.63927321681744	5.66632106856124	5.50288210342998	5.535539033615	5.58215005031436	5.68593280604864	5.6316114090774	5.54187727250997	5.63434987735803	5.60606232638717	5.61490500109382	5.61975625004652	5.58376664931162	5.69682009056277	5.55952680418222	5.58373657383782	5.64451729900956	5.55369552366881	5.56528150700077	5.68950286726617
Prkag2	6.52413798035883	6.34031430803976	6.47955834847125	6.46694959384982	6.26002661526919	6.45314074231249	6.43167679143044	6.49130384210988	6.31108889653061	6.32569478187625	6.38351853283687	6.34649912307011	6.41023464186882	6.20995560586134	6.33248982410386	6.28530152151781	6.34176766109574	6.35669871755194	6.28363851705899	6.34899181356461	6.26162796178674	6.35728292938883	6.46403606777673	6.23442759847384	6.29296110902834	6.23039991782684	6.50622862382167	6.45686954004744	6.3597485624193	6.48274648154196	6.50831137915403	6.22119059454283	6.30866280139525	6.3705392749263	6.29920953001464	6.18506450854752	6.38928648136417	6.23582299416055	6.52385255287139	6.52872038469404	6.40222618522694	6.3387218273809	6.29614036742096	6.37737942234338	6.31923875171409	6.32260367048203	6.33316488915764	6.43391113110109	6.44590774402243	6.38660000619491	6.34225131418353	6.36836614029471	6.37507562469284	6.26792411445799	6.09155965923026	6.20406584680325
Prkar1a	8.77269679833171	8.80608204233471	8.88333425229985	8.75933718912864	8.78680831315851	8.86434222504519	8.74461018341047	8.77607444079446	8.6434973335862	8.69891387114081	8.76541444139701	8.71027784671862	8.71818711274088	8.72720458007233	8.74912829521071	8.72644441908552	8.76019602671539	8.76866546809231	8.71020349170109	8.75224967773106	8.64776953970031	8.77608919253695	8.75698223478863	8.77446349517269	8.74244782419982	8.79026292989486	8.76314308218367	8.89218764230594	8.78528035455539	8.85918602791379	8.84475409477492	8.81815296858144	8.86356577554421	8.68985703214225	8.75048572067218	8.70492779745912	8.78494470661833	8.78064768016891	8.80991411740324	8.8210417853648	8.78859881053818	8.69659298448077	8.71775021195727	8.83955570658185	8.74679038484481	8.6898045369013	8.76110974349933	8.70243558604165	8.7721112357556	8.85347333308049	8.72631148796643	8.73185593966629	8.81225107999319	8.69823985136045	8.75025080501793	8.7960684602934
Prkar1b	9.3091419606361	9.36898618578905	9.34341377388786	9.36544355273202	9.33059863200918	9.41028565894235	9.37698724293057	9.3278581269758	9.30097972246677	9.37241363355603	9.35006112414054	9.37649218871407	9.47587156288023	9.3542331192992	9.48328662936448	9.35746968933641	9.3832807043268	9.3493974952405	9.31474917866134	9.4213359306245	9.34365532533773	9.37455122593281	9.45257070903525	9.38992029804566	9.31706883268584	9.40033086208149	9.26305647494729	9.45463295493108	9.35877779890697	9.33457119892683	9.40128447411779	9.38510871920658	9.43708122776863	9.4446991618185	9.47470857695499	9.45725392806497	9.39303237778551	9.50579617199659	9.24609387647238	9.41664200431774	9.35215113911678	9.43401410717637	9.55637713478855	9.44025541824046	9.46641619852121	9.4545383866979	9.52113054016073	9.36993088124631	9.38596647916348	9.41825088274104	9.52857078867248	9.41445124760987	9.41295867662364	9.50943495965728	9.43809338550964	9.49780585516694
Prkar2a	5.02913263890547	5.01336576665463	5.11200210109663	5.01951608495796	5.04032816915848	4.99564561950748	4.94154967514867	4.99587066177674	4.76111989557664	5.09061452503699	4.98317368695485	5.02071650599128	5.13090528576771	4.95924456785298	4.99837325810117	5.12514016785975	5.13504568405651	5.13224861311798	5.02350126481195	4.95025454181497	4.97292437302902	5.05479817280037	5.02230495350174	5.09550465075471	4.88868834778347	5.03301746179122	4.94092341953199	5.1498299343749	5.07028514724338	5.19328242820741	5.29760379076361	5.24307702614187	5.14529735178605	5.12049398152336	5.23415896318443	4.85541127998245	5.08152196501279	5.03117946354506	5.23197703971251	5.24898600584503	5.05411116538831	4.72948082369069	5.04227242056996	5.20752969457425	5.14124759256473	4.87129100609799	4.93731795042476	4.89374708433994	5.07366043322015	5.04880391059184	4.85197389935213	5.07161499072786	5.14130729599158	5.05732801696057	5.00075647403785	4.99000487273714
Prkar2b	5.32192495709528	5.3357914065208	5.50123234240125	5.31807977638646	5.26277073238707	5.40354846976222	5.44800172231837	5.38378532729201	5.25747805817812	5.31871589004972	5.45067171841357	5.36289238282336	5.22951143256651	5.37250617743737	5.27147306490487	5.32002535939335	5.49345574521561	5.44100362453498	5.31597208276102	5.34942988416629	5.26511162262665	5.48788608657593	5.41344531804247	5.48934392289057	5.3716359385839	5.37716036828047	5.29408399020042	5.33887376605698	5.22206189297203	5.34321169339462	5.35063711536528	5.29500220277208	5.52106157316265	5.31188032678095	5.34822785950075	5.33419585365678	5.57668875712858	5.44372847090878	5.4658345328521	5.48805533745201	5.38283732283573	5.23886610327287	5.30550395242961	5.47479917030505	5.43347558168447	5.36818293002331	5.48039313618315	5.36485747699065	5.51631584450024	5.50206322058673	5.13156253665196	5.3399058656661	5.42867310269617	5.37344676790427	5.40087676038582	5.34602962138385
Prkca	6.07402830675891	6.12316491545209	6.15768167449054	6.26425048497599	6.23087262030414	6.09368052260696	6.21748367571403	6.19928667624418	6.01736266089361	6.09603713547355	6.01692091770977	6.14982222689158	6.07562634402667	6.08829823409243	6.22063620194824	6.39704123460098	6.22892533908588	6.2605249577161	6.13187272056232	6.42532442332831	6.28463130618744	6.16464186490523	6.25794082963423	6.34907996792633	6.1643286965528	6.12399356690832	6.08237215485725	6.16152776144878	6.12615237872977	6.25594856671107	6.30750472223836	6.45458107512301	6.22311633625061	6.50772577183221	6.34297405746228	6.21367508234853	6.22716622401933	6.23068912496566	6.16885640727591	6.01850814674939	6.13266350030411	5.94137580056255	6.2397020107503	6.22963965146879	5.98048747669909	5.90877511331718	6.02843654764865	5.99962964834474	6.30709022629423	6.22885933732888	6.2011201434424	6.25455529645929	6.27120773754778	6.30286679100618	6.28244588079819	6.25661233294634
Prkcb	8.86769119955394	8.78429460667244	8.80954112921712	8.85238138409379	8.77737730901194	8.75310138565761	8.8635562463237	8.87684199591856	8.73650181442128	8.81227731130286	8.81758942432013	8.84175564557782	8.7974650450767	8.72860999375295	8.76396544530742	8.88226754383748	8.78346969097917	8.85027151460954	8.71695275733064	8.86716618323845	8.79316036399383	8.92617160894713	8.81374251965037	8.94820224165761	8.83495492144289	8.86696716113097	8.69561576742396	8.7239695717965	8.74454684205385	8.79328819408592	8.95893677752395	8.83128891622663	8.76388904320508	8.91929029494137	8.83593309455092	8.91862092083463	8.83250619137336	8.85908460254666	8.98541396406237	8.81759219594458	8.92616947997103	8.74711010259231	8.8205384583613	8.94199404285562	8.80580186725611	8.7468757205602	8.77484495850228	8.80403047075015	8.87511208023537	8.81609330338751	8.78546835529696	8.83932561030741	8.79025444939158	8.97849257524852	8.83037848422639	8.83890077854444
Prkcd	3.38266869174474	3.35237059462237	3.39217323516585	3.29234470924863	3.36640740499967	3.33095418346841	3.36559124959788	3.20778557725445	3.11648827004137	2.9030049089176	2.9114718847895	3.26648670759744	3.15334293717077	3.63639586340733	3.44154849900981	3.44676382618446	3.51192208503108	3.45338813747313	3.3212442149209	3.20776512092595	3.39590157658369	3.43603993835905	3.31812554952217	3.02502073470752	2.9947553690438	3.02947752232973	3.23413696715323	3.32180144793994	3.45590016898047	3.46063594002428	3.02944124783071	3.56349686202638	3.20379018771751	3.368637485773	3.0342234909883	3.38110946432145	3.45674862208046	3.48020510134862	3.36058417858377	3.42280695502387	3.33151768633088	3.242676742576	3.05208831745743	3.14114824238993	3.04094919691107	2.60382092513979	2.77688995441986	3.2272666466306	3.48688532938355	3.38245691549656	3.56028863847081	3.17388051144349	3.18761346240439	3.02568954723383	3.05707447087051	3.09826063654363
Prkcdbp	4.31803308894044	4.67406658731015	4.60877141788067	4.58793924212103	4.40305344065419	4.6650626524476	4.30153087412093	4.34084238095788	4.12570273384417	4.26235394849302	4.02946357459493	4.26662713437579	4.06325521809489	4.26398450498719	4.31957545829837	4.18705877894237	4.44211700985714	4.3806736197174	4.50500344630549	4.59284983334593	4.41390432133041	4.30835241504186	4.6772007158707	4.36389380356167	4.40905598553928	4.41999794232072	4.54749856169024	4.63331793429495	4.4689391299753	4.47787806334346	4.53731279877371	4.44864777225659	4.5894324628954	4.66733293579788	4.58391709926877	4.41895633354662	4.40000279742123	4.49139584602088	4.20847417320528	4.37733496278666	4.41617018771338	4.57192038568085	4.5440147567402	4.38545716945568	4.26574328778666	4.32718200198603	4.15480628234833	4.47085646241771	4.31503954040083	4.34113365264411	4.40285625475132	4.40659400819468	4.45790964269807	4.28368669747254	4.40981391828918	4.40203245963607
Prkce	7.18361129900973	7.1816882782677	7.18300680798945	7.15983260114617	7.0806998131474	7.15754602171711	7.17993854206158	7.19026084729065	7.11390769359167	7.15236695278032	7.24009687014207	7.2119022713671	7.20176030429883	7.13596315185957	7.20665249725185	7.15983592097106	7.21449484071118	7.17039339908945	7.1277001709614	7.21580014270914	7.11706576976685	7.23469125593052	7.17871969235723	7.23836327426247	7.13841683914321	7.26111170671248	7.04252653770016	7.13964618496016	7.06606606770566	7.15867198172107	7.25190045705018	7.17543840853543	7.3230835637033	7.14444243271847	7.25510639337566	7.2962130918399	7.31374435038009	7.30601491664667	7.28191452652368	7.23188264740626	7.31772286657889	7.25037076509434	7.33733434479504	7.25700947765729	7.27806759869612	7.16968108148088	7.21391509642395	7.11233004017542	7.14443666219026	7.19788937709528	7.14549076063468	7.16937807112542	7.1858833485886	7.2778350112967	7.1883552687089	7.2598367152756
Prkcg	5.64260567291296	5.54464393078585	4.74651521699779	4.5503148964756	3.93484042112003	5.18113356131269	4.40448539579155	5.34785782008242	5.77594881466823	4.86613901496575	5.28164840754219	5.65283658803456	5.83411422989356	5.66899109056143	6.11742309172825	5.07197183207127	5.2234144797691	4.71038868058747	5.8338462614315	5.14270936372909	5.77208246326271	4.67330166574533	4.40535810712659	5.20607499334628	5.10406128227478	6.01818005694752	4.73298803561088	4.54709434289985	5.30868204614837	5.25611078122364	5.22344580437553	5.26279442274275	5.09597525855909	5.50873413166106	5.87525255931806	4.47718008679618	5.73325617847442	4.67939018916051	4.4071152177837	4.29251725674976	5.37847174831717	5.97225487716735	6.02635409764723	4.90648167353684	5.155755414708	5.63931336858976	5.23818467537704	5.958006189082	4.77088207945917	4.71438972131958	6.19231534798035	5.43262505555216	4.9568562657099	4.43718084458613	5.61054828326369	5.3465645019036
Prkch	1.27876367727507	1.15946258922151	1.34742253157882	1.27500330158866	1.26500394302707	1.21396543325461	1.18027961820832	1.08306978693852	1.41349201177455	1.44499263238343	1.28198443714849	1.51214341638454	1.47702649888322	1.53827748416762	1.10487251166053	1.20692358164187	1.09959961238328	1.260159112056	1.55460560112265	1.29581528571561	1.28852907965505	1.35575980827323	1.29685249030687	1.2408037771989	1.49000036976297	1.39777329787077	1.08587490150109	1.31329185287806	1.09284170822358	1.28473780448461	1.23673977937997	1.05521585301697	1.40434875350322	1.46281967500363	1.48817597103877	1.25099191793807	1.26289050994878	1.31806674632921	1.17151701587056	1.38619409841915	1.48807138957497	1.58487676539054	1.33957577679421	1.4630045635678	1.42199867054282	1.38103986408215	1.44663757168965	1.02390473827474	1.43953152392011	1.28862549238473	1.36166254752186	1.25646893089165	1.19278899706977	1.32089431113592	1.34870932564495	1.54189455558444
Prkci	5.3631161120134	5.28971254519986	5.28455220264557	5.31551124266229	5.3543655460035	5.28747611033234	5.28357027106396	5.35482399078858	5.17613019170914	5.28952029291548	5.28141564975408	5.32006752730352	5.30606236990635	5.15694742145594	5.16026157328279	5.32313635000391	5.24527287212477	5.27701510013251	5.18910716510634	5.2643474638456	5.21312380887649	5.41045682821596	5.22879508973892	5.38379869536185	5.23621616454739	5.20668726997665	5.19782898908215	5.2606669942224	5.19000324514907	5.33538003543318	5.29908828727554	5.17485313574054	5.23452410491769	5.41145720332763	5.32953999393955	5.23426862038398	5.26438556219017	5.32217797072151	5.33857943910692	5.24321067520167	5.20126233379045	5.09382451912834	5.24088693141361	5.29185032435679	5.25734218779133	5.28920415949874	5.31745677044855	5.18921423538583	5.36397925880572	5.3035083912631	5.25180421893647	5.23217577524501	5.29961639598054	5.32221776607637	5.26555526744951	5.30206422021507
Prkcq	2.96983689324142	3.14726575549948	3.10276794361002	3.07225897437177	2.93009540450185	3.05012385918797	2.9562758985594	3.04145578316924	3.03763511887104	2.964896403701	3.00440060959054	3.06416133758094	2.79793991005042	2.94273972630862	2.72862371931502	2.95916846576212	2.85607950925119	2.9257841285694	2.93894116166211	3.04670446779838	2.94472152037411	2.97068205423426	2.88688390721168	3.01655120217283	3.05266245041307	3.06414865933728	3.1262960997193	3.04533950981334	3.05423194061554	2.94996045551823	2.96671040186021	2.93036987720039	2.89601003542381	2.95411468006934	2.75229855694203	2.98530321268446	2.85048369884816	2.91317813120414	3.19850646829043	3.15073995529462	2.99449054511119	3.02775758552491	2.81457037905871	2.94237194280759	3.02664762172453	3.12185652327984	3.0477445904797	3.27083655528282	3.23255976129929	3.04609971255977	2.8463715476029	2.98595920793525	2.93120535401019	2.94944049652071	2.9782400070368	2.8938458247791
Prkcsh	5.78954925517393	5.90703861659564	5.72361202797305	5.69704026293688	5.7553417989259	5.88296994262974	5.73273211102369	5.81999533402871	5.69964787345737	5.61777488425114	5.65511255112391	5.68877381345419	5.73909905622621	5.8759190974984	5.91472187764347	5.82020808459098	5.85463551317848	5.73542331437527	5.75688993075378	5.72961881523206	5.69398885629839	5.49312263044837	5.69808401455231	5.55162215406472	5.65258699549093	5.62692478516488	5.82169213533282	6.00405428527704	5.9319693434806	5.79543190258481	5.91109303576129	5.83152499514342	5.76038955374786	5.62731660362144	5.66118371332614	5.74801591794768	5.70191969696296	5.84823968570376	5.75915218940687	5.8394086088144	5.88583488158444	5.75784707615619	5.7565010415794	5.6232279750201	5.70188116694091	5.74787178060851	5.72474133189537	5.85937358439093	5.77563026085292	5.711228296551	5.84904027429079	5.8157501548335	5.7244238198929	5.70379214304856	5.59765661697834	5.60820830706125
Prkcz	7.43150456561721	7.4938803340701	7.45080236125395	7.37830776962851	7.43093691350759	7.43403755637485	7.43281961007639	7.40900772460415	7.38439071136375	7.32933049665537	7.4158446379421	7.35965085137053	7.37927881589458	7.44221278237956	7.54977841706865	7.45848075959006	7.52234364551709	7.51007840286448	7.29057065035873	7.34024438305281	7.4026217268466	7.37652214861058	7.37423333963151	7.34721824606913	7.39933498743161	7.37395029231215	7.44847864959447	7.42441093922747	7.43516970036882	7.40585428346455	7.4311463842142	7.38717855629482	7.43913613904064	7.34068191584933	7.40550668964154	7.43978884792302	7.46355457689785	7.5598178088777	7.29428916164946	7.40927483763464	7.48712102149375	7.44142677099745	7.49535479452575	7.36368152695923	7.39305813877499	7.44735260571083	7.45788361540277	7.51383911283284	7.44755904619038	7.51512683272453	7.51125758886058	7.44288132241961	7.41681452833849	7.48328830039845	7.37509451675308	7.41730957213387
Prkd1	2.18606637666323	2.3003561960559	2.4146388684122	2.44623505684565	2.29097776849173	2.44325772927052	2.12718037778101	2.21347426135566	2.42946108298753	2.33694710702035	2.15801767696928	2.26704431092662	2.29020671279875	2.31066083314391	2.21019134978145	2.38879704390993	2.39058013470575	2.30134097602567	2.3360035473361	2.33725775601148	2.42138287185201	2.31334722259029	2.40022113435569	2.33579723101379	2.24774566683865	2.45386527622962	2.53232436570811	2.19549110827713	2.36581247235918	2.31242698731405	2.29048640045348	2.18368810866102	2.35333245186256	2.30272417491349	2.15167257662184	2.31802148630375	2.46246818845729	2.36987824596057	2.36761219953898	2.37352950142987	2.24246058210966	2.35041066853049	2.13871294165772	2.32733663509649	2.24009191861969	2.38212859207798	2.33795049808114	2.41781904856272	2.24974073898151	2.3501143324955	2.17088819775212	2.22483666244807	2.38509151897529	2.18303523608992	2.1814944960421	2.34045525778043
Prkd2	1.83182587775686	1.83139478543829	1.62803202607912	1.64997025300414	1.76585929855123	1.61799762820639	1.6730883572018	1.73229058858907	1.52721423929962	1.51724909412445	1.61565398019196	1.79178757769471	1.87961252129156	1.7913644932753	1.80787522079344	1.64946812787542	1.62992265939443	1.51135949905587	1.67269103074201	1.65937721480211	1.72540327557006	1.2917873218893	1.50612215289056	1.53236206469596	1.7167636648349	1.46466205414689	2.04639722874602	1.99985733088887	2.17469479344989	2.13061621806436	1.87540835389929	2.00975741903216	1.76211001981345	1.50696405437315	1.66985192704297	1.70839870618698	1.62452873993247	1.89926047253073	1.77816560227315	1.67365511668908	1.88035323335463	1.67976206721113	1.72691733481799	1.51661438823079	1.54758522281371	1.48561189510056	1.62642466545285	1.80815347946438	1.84241680095596	1.82711570064259	2.1148714148064	1.81331764002266	1.74145634184356	1.59783075863925	1.40459688563085	1.65190114453365
Prkd3	3.08772862273379	3.01001400543111	3.08779309634879	3.09125211270163	2.9401783995554	2.90970778446224	3.11565980078229	3.11335497829787	2.99354550986421	2.99526874190022	2.9172043242306	2.89359253728502	2.97008849885574	2.97763316434135	2.93272371471493	2.84233557601091	3.06691963960644	2.98100061331276	2.99592901316981	2.86624430746547	3.10794194792581	3.16786437433764	3.00242906854432	2.94759056200727	3.06768743524883	3.01103232420963	3.11985426845602	2.79535280963201	3.02681401386638	3.03345982205811	2.99635464250854	2.88802385044961	2.78643285100326	2.92399317855644	2.73725050165878	2.89714039342831	3.03644518434738	2.97672493257162	3.16539197702413	3.0716795613904	3.11132992549842	2.96323629099148	2.93594296593344	3.02701776202207	2.9702992632892	2.97453470016808	2.89395880620353	3.1283672510193	3.08646632970349	3.02251335531127	2.87731636746711	2.9551159280297	3.02858780105933	3.00655252828212	2.90655495696536	2.9601960709653
Prkdc	2.66676382714202	2.64643795078388	2.3858613469489	2.78648643173719	2.56356601629346	2.51305183970146	2.66447833709127	2.7935242986095	2.7545406679216	2.60977165205061	2.63777172060439	2.64888127624836	2.55522115189158	2.57137211450539	2.41321875636592	2.68212600225919	2.27807240375111	2.5230784866796	2.60572725482394	2.53313684594774	2.43739298042724	2.56523085420019	2.32045984176882	2.84865324781764	2.70145826543771	2.64151985914077	2.53530849015003	2.39565422642521	2.55189118417377	2.32190104172684	2.48655333438405	2.52454355371601	2.0452142318212	2.58246643122196	2.30339932768912	2.42197238671906	2.26946940264515	2.28210548563782	2.82065082639719	2.63515963239111	2.67345162325495	2.35391787939044	2.56313752211632	2.52108824582925	2.59459831032729	2.93683912913016	2.53140468741426	2.62460712844298	2.81488555095261	2.53507637069839	2.48115104073068	2.79751979839674	2.36293771133406	2.62052170920539	2.64309628012724	2.35881775422839
Prkg1	2.75160013774014	2.40866904859463	2.65722304804859	2.59677639005925	2.7224414676982	2.34733955151628	2.7449913416251	2.66492910008567	2.36213846571954	2.4614212400152	2.40926681751	2.45664453586189	2.45493683019392	2.63421387657354	2.51900999129583	2.62591500935795	2.45275893289752	2.63713876137207	2.52988799375122	2.57205168848675	2.62514796194639	2.54424035209156	2.59275420227604	2.77672818923537	2.78251365563186	2.58808727864713	2.67111964805536	2.46112410032766	2.38871823985776	2.43422872846471	2.8225425248456	2.90359234919742	2.31691172061575	2.77754054626256	2.57387060165684	2.28379126162478	2.17678383170362	2.53924631324286	2.78879475043877	2.78441349320897	2.47402275920055	2.38880742250934	2.58117321255557	2.50632485138606	2.39014851466531	2.33224588243386	2.51845962681741	2.33463446155048	2.56840407954256	2.40593184265714	2.39194137787801	2.66618291863384	2.47555911049375	2.64804552490271	2.77391410779729	2.70039196813092
Prkg2	2.48332164059932	2.63695723115978	2.76864515032807	2.79094601515715	2.99719169852039	2.67156502492383	2.60499362225485	2.63011313640049	2.50949368087775	2.56052399906097	2.29504758226323	2.54240681184043	2.27366877019561	2.76491809367153	2.82732296474268	2.58995401220162	2.60593975558766	2.63049463460214	2.80044373666326	2.87601188563132	2.81349447326457	2.44737845508119	2.97521156219815	2.74141772011857	2.73496081827613	2.69733888114087	3.08539788601729	3.08859761172659	3.14224827308356	2.82572799982156	2.96464260828604	3.30310291785338	2.94244737361117	2.92229899004513	2.71457302747576	2.50898225973926	2.70538313591794	2.61551356821912	2.77927819276106	2.74977835876401	2.52633993021293	2.62882060472334	2.62803688801822	2.51329383850281	2.39348823277596	2.32203907920037	2.41314154025778	2.58412383603081	2.53660998091764	2.66460801784515	2.5096401360033	2.47826914873263	2.82488395433633	2.67040508178783	2.73041766135571	2.66490179950719
Prkra	3.8123051369341	3.95567034847438	4.08091978957968	3.89037004823555	3.97373376757637	3.93137598262495	4.05466640428444	3.82881781220105	3.8750332760594	3.8501052523436	4.04240576107391	3.91134253401396	3.95670183756725	3.84819271114882	3.681181269384	3.94006613402635	3.81415370354954	3.63169477746114	4.13537260524365	4.00396939626909	4.05071623120982	3.90195062808689	3.8619243986724	3.99855755032223	4.00861137440392	4.11112584002577	3.8189377502852	4.02742633040287	3.77017066912056	3.72992263738635	3.69736002738622	3.75619468597808	3.86389813623256	3.79872104762412	3.89975930066623	3.79660315581316	3.75104579203333	3.87703627298144	3.98980673714824	4.09750194956696	3.88765936663004	3.89884429883931	3.94932990529198	4.09224018219738	3.99129829173508	4.05851329676224	4.02494172099447	3.88633698753482	3.95844519603578	4.01949035738435	3.78759639382826	3.87333756363232	3.94307117161741	3.91097397187199	4.07933896049896	4.00596104007814
Prkrip1	4.89477261255607	4.96508205480961	5.15323657832675	4.93453549354781	4.88893056077308	5.09751286706436	4.95379337625414	4.87570672471742	5.08361970695427	5.10932941430675	5.01227676693113	5.03599764384407	4.89731546400854	4.82310560160421	4.96008764616672	4.87787472853814	4.89693222484994	4.85773630906224	4.79508122123855	4.92758940755127	4.94315961565709	4.7899480881359	4.85288444988325	5.1746621293959	4.98568020075	5.14012250078791	5.10544684477929	5.03615390182144	4.92550205990107	5.00513634149967	4.9342008862528	4.94543937888865	4.90644069374481	4.9277546309659	4.86381659916496	4.96902705765878	4.86664356524665	4.870877485725	5.02447844777288	4.88543141917668	4.95037435563027	5.16832529718366	4.75783259669025	4.97224907188445	4.92046122342233	5.0260327245824	5.06240239214343	4.81214210419545	5.12806650561596	5.01840353152275	4.91741059926811	4.91632457023148	4.89796468533234	4.8769442760433	4.9128853949922	5.00853411500283
Prkrir	5.27598359361583	5.3244091741653	5.4298437090491	5.41471180536431	5.28809176384034	5.33411850398553	5.39753403318586	5.41762327441481	5.46390805115543	5.57396245493692	5.52115173341053	5.49889434283219	5.47195091074061	5.25049274241137	5.20555281710988	5.37263737587029	5.341804184736	5.41151764616722	5.37275806302702	5.44634564082181	5.44906720893504	5.59660323595229	5.44879885886978	5.60288740437572	5.50703113809086	5.46031147684029	5.4191041714997	5.46480158766938	5.31604033901171	5.39325616482678	5.35321549550203	5.33474978042324	5.40146709918486	5.389986519561	5.36837282296399	5.3666395716264	5.38995568390552	5.40425067821239	5.46675875538653	5.43351710045207	5.39109730275267	5.34610766818058	5.38870105576568	5.55505725309252	5.50538268402162	5.53781569585479	5.44816027739302	5.34433648290712	5.40205733703203	5.37015938548751	5.27710316252964	5.37480097316236	5.49975932394996	5.39333246368471	5.50560998773551	5.44006042271239
Prkx	3.21527176559371	3.2287735730488	3.19776272453098	3.17575347158039	3.33459289100088	3.11643522009792	3.29866773864042	3.21174318050408	3.21132012664152	3.2337386050526	3.27318458052528	3.18649647119165	3.24178887742447	3.16865812248057	3.09443240149664	3.25752823995442	3.12556977479486	3.09480111942207	3.16911634485246	3.19271022786782	3.22260736296774	3.18751366733079	3.01389059651295	3.1644485190722	3.2434321266813	3.17259652173315	3.35502453856289	3.22988464588406	3.33790947055551	3.36320698924399	3.20083860107395	3.26948078197442	3.1322868451733	2.99067278216337	3.14941063228337	3.27210803493081	3.04889024364201	3.04888015007618	3.22238642383701	3.27975856582231	3.26366397043789	3.12940320415932	3.03820599500154	3.25300716057248	3.07653144754161	2.94348479184353	3.04882366082156	3.11119077108192	3.29073734678825	3.33754228942084	3.17229990770283	3.29793982615797	3.20613387653119	2.96007236020437	3.26236656198642	3.10290071974672
Prl8a1	4.16537129054455	4.03788961100192	3.91931687881699	4.03132547229667	4.10043897267894	3.95432087317108	3.93924404644532	4.0214947538909	3.97107492258987	3.95730516430271	3.93043920569295	4.00865857661581	3.95620254545576	4.04582775380626	4.02522870438372	4.12993026358373	4.05975344885569	4.10477194007577	4.10287730592907	3.98085577797113	4.03066085521199	3.75312590945475	3.82545919409623	3.9986629351389	3.79327893477128	3.84091874493741	4.09845261472537	3.98124008265137	4.13511869311749	4.07647243077263	4.1966833706134	4.09676554409324	4.07715303924602	4.14599835888444	3.84652398212838	3.93225981569197	3.9504198930807	3.94120691863159	4.13702217096739	3.88494654756935	4.00250593672573	3.92103221869892	3.97761427086678	3.83406073973783	3.84492722189644	3.95765716552495	4.01011171902571	4.09843200981156	4.07277571642674	4.09930614899491	4.09991259444476	4.08293767798965	3.93073981205645	3.94910880360152	3.94252216530311	3.89172113319574
Prmt10	4.19615697368148	4.02828613166805	4.26573798468914	4.21678443358685	4.26260144263348	4.10061219267785	4.12810714834534	4.07801326001578	4.21502889974298	4.14958861104428	4.10047015056553	4.19827185998658	4.06054900697773	4.07989701306218	4.09370824657666	4.24687476750715	4.05865308280434	4.21101853896349	4.19835725579361	4.16478224982379	3.99847594549067	4.22116844723637	4.04954438140753	4.13291667158662	4.20450515901513	4.0507930466061	3.9780761531935	4.15059675655531	4.21859979413535	4.13830245226741	4.16121246698995	4.05981785560669	3.92804543316201	4.05542295923973	4.05548968794721	4.05282334619444	4.08608192991453	4.10442672213378	4.24748426168992	4.13971814040453	4.14211988234747	4.02412522146631	4.03421995836241	4.21471746881263	4.21754357273666	4.23891318624241	4.12285179870071	4.25353670022094	4.23188644737575	4.23922880514154	3.96530888193461	4.1245343443461	4.23931868934737	4.01543659333529	4.10706211336523	3.97806826729164
Prmt2	5.27623837774709	5.16400864268052	5.17115003620736	5.00521918749365	5.21992838618372	5.0633211441121	5.07065657686238	5.23918928332301	5.00785471571101	4.82533201338082	4.95203274363934	5.03459587276912	5.01527599898005	5.27355163586424	5.23520880471457	5.1603051129853	5.18323209504116	4.98929809287712	5.2066755538388	5.07246491761985	5.02271699085326	4.95427948824791	4.99984262701203	4.80898200510641	4.98257560113388	5.08299519715092	5.31479578526964	5.25392225588904	5.28169562489519	5.22421207310054	5.2796654245165	5.10394536126197	5.24129099478001	4.85522590724157	5.0522208941342	5.06103016492793	5.11110445759628	5.07796210387775	5.14061196143241	5.52649562140085	5.17809978346159	5.1878196467588	5.20253662317852	5.01707773301993	4.93786215793484	5.01815810219628	4.96602711778035	5.05113950931945	5.09400635060847	5.0815188117099	5.24988000728776	5.09767127513383	5.12076365011145	4.98397132782282	4.9790880820514	5.05045035140906
Prmt3	4.42478658783981	4.40772900105918	4.53225622312346	4.3662170002635	4.52294461490212	4.3346804766109	4.50624535213229	4.39230219991417	4.40472696768708	4.52339618516084	4.57334210231835	4.43280466316877	4.47820189624285	4.15791255835731	4.25353347176257	4.54696164184853	4.33557119992445	4.42373788895902	4.34275066846338	4.55946439624207	4.46353398020016	4.40623503325607	4.46767243393776	4.6426672900549	4.58356745359449	4.41818140821767	4.50489965069624	4.3543332203082	4.19156938694241	4.33202592827811	4.44167003516522	4.39483733877121	4.41173220887509	4.46826488776031	4.57420848133712	4.40412826785609	4.51934654508215	4.30244009253739	4.30668488328425	4.38629538455634	4.39810216768334	4.43411097137502	4.34570465089268	4.50788835887731	4.42879738984403	4.4417760810052	4.58687431530224	4.2961675313976	4.59187182380097	4.54856910303295	4.22828738279734	4.46780100140409	4.51625915286127	4.47766643472736	4.48004458075525	4.40583504827571
Prmt5	5.5122519578579	5.43451263847275	5.43103156003148	5.4975502676746	5.43064463234002	5.45907549882358	5.46741621702077	5.51278542236418	5.43075272322442	5.42066101253912	5.38648680065874	5.61530080766588	5.41549201117408	5.45084263426634	5.60497433621793	5.43887480669661	5.50275334583932	5.47786399059748	5.39181749387248	5.38311016118218	5.39571214971149	5.49172652252123	5.4480768669912	5.45115596921426	5.35619967172278	5.45385300842408	5.42660567772836	5.52482976669836	5.45675198842766	5.40647702846693	5.44756807522946	5.42354411956963	5.4114342397102	5.41106679903839	5.32883351093578	5.36886710923848	5.457588451522	5.45205213400441	5.32805060263903	5.50276868743863	5.38210082286893	5.40013701114913	5.51063409742654	5.41703901681334	5.45080287409309	5.52126796276775	5.4633022696998	5.45193320518807	5.48943732864792	5.50844666942278	5.37014811936456	5.4776038649229	5.52102747577561	5.44409751889575	5.35018483806579	5.35402832059826
Prmt6	2.87944153800577	2.90597276699327	3.05802266968817	2.93028563037726	3.00028663403764	3.00553413110156	2.96194515860015	2.84593605862225	2.99163464740837	2.90298678003811	2.96847256219738	2.97143477535304	2.88978041519353	2.88836776430723	2.79892845392683	2.92846589268664	2.92203547319904	2.9691178595481	3.05936614259029	3.10224833949886	3.11904908176547	3.13297204861762	3.01637872463277	2.88589753001507	3.00682604767953	2.9193754755148	3.07818009403283	3.08011892433097	2.84697583584372	2.83117721216108	3.027831829954	2.98510553425832	3.19672703923128	2.98398191506637	3.0305719310134	2.77062814335393	2.88574243690773	2.93114006322358	2.89765415345745	3.02930992318928	2.87457427925241	2.9268200417262	3.06533958835822	2.99487626984573	3.00061974841474	3.04093404423269	2.97320802828831	3.00569008085065	2.76932298869935	3.11214695992396	2.87019441980673	2.86798641406415	2.92731238400184	2.95391462900178	3.14404769389908	3.07908022147086
Prmt7	4.52759043269995	4.41901308312774	4.49395193695341	4.5764327780525	4.60822843137696	4.58447266551332	4.55314263221667	4.58521276694891	4.62997925298261	4.65655107625142	4.62095036119577	4.68457073018911	4.5697303040664	4.56831094318401	4.710001885662	4.74363774698029	4.54428864343342	4.62367261619583	4.64148763210176	4.61861230109597	4.63468904360063	4.56390817919549	4.63244419198283	4.58328508678832	4.53847326929686	4.67165830580688	4.55863946858022	4.64440000642024	4.5687653544347	4.65048583857804	4.60451630126062	4.57129383737009	4.60796938909605	4.67391596797444	4.57815769374711	4.60105235601264	4.62366221519714	4.67390475412953	4.55169214006474	4.57303031219084	4.56503630947569	4.76802818586281	4.81250751057018	4.69223933108817	4.6515232907222	4.6781257727559	4.83644592907627	4.68506913015706	4.46574371166347	4.59141150653446	4.72799321403752	4.47948634560282	4.57890389198648	4.67346289296044	4.53145364614705	4.62759953149983
Prmt8	6.0360400668182	6.04432820455271	6.09245480056084	6.0989950726181	6.08473939709503	6.15923254255515	6.01796501266489	6.03056794021449	6.12786694747665	6.17044762910982	6.10245623642336	6.11622468906205	6.1934518152949	6.03724094778911	6.05775115319813	6.02615560711912	6.12231966832392	5.95458207619166	6.0573864697324	6.18409795177577	6.09891936601347	6.1053722483322	6.20388205243477	6.21159896429475	6.15791925725674	6.18625948570805	5.95656563901803	6.25942989916934	6.21859192203889	6.13389426484174	6.25802411409113	6.33295221493823	6.37359875716385	6.43419414384589	6.45655097073063	6.17098805919819	6.15900764317436	6.23163393772301	5.97510461399079	5.94483729602998	6.04532997388783	6.07419752666969	6.22804103366306	6.06485919761437	6.10038271330857	6.16525260340761	6.11786895931263	5.95572101512551	6.0245208731984	6.0665803583935	6.07815268206338	6.06667325218233	6.09718309130853	6.21422838133683	6.08862068676678	6.23522374163711
Prnp	9.12928935293748	9.17661403922169	9.19187923975518	9.17680049704666	9.17282803330107	9.24178909038828	9.15594080486992	9.13777499290206	9.13481687472547	9.14270903531388	9.19828581037663	9.19203935615162	9.17139426874595	9.15831921707571	9.18252067390941	9.1640582430375	9.14856680236246	9.17768144364255	9.13398065042198	9.16532001764591	9.16715080239666	9.18521720866366	9.19169722567943	9.21643182733935	9.14658262618765	9.24564412863525	9.08001527648827	9.20034806761071	9.07124065827072	9.12628977855551	9.07388313852136	9.09393457477548	9.15165155455734	9.04439657621504	9.10120888889582	9.04935084852402	9.08761844923185	9.10107416445569	9.08310339817931	9.1952042579341	9.13851055919545	9.17589465767017	9.1328898481292	9.19872327358565	9.20468850058331	9.22574557440404	9.23806486194398	9.19054348537149	9.17275550925156	9.21710790191789	9.11983613786284	9.1593798330223	9.18782943277315	9.19546449059409	9.1915678224281	9.23737182978956
Prob1	1.79761452816163	1.67169340447574	1.45165980459212	1.56254494578857	1.71713572127704	1.52932696342977	1.43029674962793	1.67900054263623	1.68748590605909	1.95388111921768	1.87676053338572	1.95508110249538	1.61293022896877	1.52269339546882	1.92814135742046	1.49920075089101	1.83431725279399	1.45067927258905	1.76916188467126	1.83464158927925	1.4625888451735	1.95726236081643	1.4402237703941	2.08919839581461	1.72630464665645	1.95027090759816	1.98805683844271	1.93376284211797	1.66961902104715	1.38105716363192	1.55803647595635	1.81391691088818	1.43865296358655	1.36881949465316	1.75636352718521	1.55441694627906	1.7614943825744	2.01366971407474	1.53364346345569	2.03746389149569	1.90115994813724	1.92502651556354	1.66145666962019	1.70777555045019	1.94245349416424	2.01393512375103	1.96638006833909	1.72839913724764	1.30623876645187	1.1701554137609	1.55610425301853	1.61695632846431	1.64598119482607	1.74664326321143	1.50740356066293	1.58573266534658
Proca1	2.52182861623581	2.03427027717789	2.47521354610148	2.56835044949453	2.68505360411209	2.30428764984599	2.48963773396538	2.4234954277568	2.61633813383714	2.44725207035733	2.59625314157544	2.58518977329382	2.60908063548275	2.42748593376813	2.4493584659901	2.35334420466339	2.48008705334599	2.35548525324354	2.4544223112591	2.47236552788419	2.63338847561816	2.82953856412859	2.58524464218081	2.61205101975701	2.41585381423134	2.27453206132367	2.76838641225376	2.72966029791293	2.57765406799632	2.44082999281452	2.66531187765651	2.39941387573753	2.46688137417466	2.49314242311526	2.31512393056152	2.30489409694055	2.30232210191442	2.49373194764612	2.61988065541275	2.4252341575019	2.58957674503648	2.551367630872	2.27354474412439	2.5047960800533	2.54542690624546	2.3659221038914	2.67375185800203	2.63105013467611	2.41425579811879	2.56049225342426	2.59893654131469	2.54382745957162	2.493096691269	2.25127266076893	2.56192197433746	2.46157399584661
Prodh	4.77789712729141	4.83968999182775	4.85805827063932	4.92879116491238	5.04459191383356	4.93523107622297	4.80455916266294	4.65156785463061	5.1922093314253	5.13093172166872	4.81008139438317	4.9954021630396	5.15934941990443	4.89992032349451	4.73936237503117	4.91536108235897	4.87924941618683	4.82105520519211	4.95328717218979	4.76909584966405	4.99139331435219	4.7580110807597	5.05304734730221	4.92187368550891	4.90330078287704	4.76678070311605	4.71251116998491	4.77243113267862	4.82955592201781	4.94532114937938	4.88429322547337	4.90687168725862	5.11731301478984	5.22910168642817	4.92679884884949	5.12354047750333	4.9382815606389	4.95617679460668	4.54305294369526	4.71481187275954	4.69824598034013	5.07167306338913	4.84505771298075	4.72548349673287	5.02337318027132	5.0672875203894	5.01036304812823	4.8230561978449	4.95314512292346	4.75402112380668	4.88424636736406	4.92940659534924	4.7907671514788	4.78620142838599	4.73976435371925	4.58750636860771
Prokr2	0.985580663243761	0.942802537760437	0.849023988512093	1.07375813078635	1.13559203737535	0.9404664977629	0.798036804262701	0.880019798211036	1.11167218091264	0.942384378409659	0.81358480713196	1.04525618703166	1.08401525235108	0.857273994090997	0.935457395090383	1.01922263168751	0.713211561069605	1.06357289644101	1.07205688996487	1.11821327021417	0.99131480782305	1.07830012730662	0.962447405536167	0.854286337570742	1.03815993019584	0.893098688086802	1.17693228918708	0.897038852417927	0.998441963136182	1.09930635715697	0.915359250911956	0.828958362640055	0.929298767045263	1.19524467645274	0.996890418996461	0.969905404858154	1.01549228352171	0.845369969162053	1.13859035365302	1.15804048677629	0.957155976241986	0.84117828343714	1.01171707416851	0.988739657593014	0.970655929166129	1.11067592828173	1.01171772844858	0.979801346600589	1.12827103951719	0.851709617923072	0.949350227635835	1.10478416266191	0.735478116528573	0.942252194261368	1.10000083522411	0.971436514564167
Prom1	4.23344619209135	4.0204360996987	4.27337674492939	4.17216650662182	4.13180752610634	4.27506463093658	4.28956361187522	3.86313169141335	4.10452186629142	4.26440035771827	4.17329477878719	4.07478505504289	4.0566424278994	3.9969041606255	3.94693421268592	3.96524699327351	4.16794073313992	4.06605555596144	4.11180959059522	3.93397083318929	4.04485734311745	4.12440483578315	4.01054116340142	4.10618844630328	4.06898417924304	4.09029837567158	3.91798852250916	3.90932658681077	3.93776579114631	3.88493070461391	4.00321058751261	3.82621443881016	4.18961350032033	4.052914798596	4.10499880296412	3.95994693732421	4.26416334998593	4.15394321624541	4.18675384799896	3.96976777978881	4.2432635067379	4.05071861502922	3.80402266742383	4.06317436067584	4.1384736560156	4.23793997565997	4.245013145636	4.06354679301843	4.1907341864203	4.09253428015042	3.96235593915787	3.93691327287244	4.10403988181513	3.9780186798203	4.1096376143106	4.03304242398677
Prorsd1	2.32043966822173	2.2193675016378	2.32724014086431	2.33162307150435	2.28768850562013	2.35899874663323	2.2024988511248	2.44443770415255	2.14643200729766	2.49785840771185	2.25447143222598	2.52960472645375	2.19239693729851	2.23424468011874	2.01005010668975	2.09875628021187	2.26140409128677	2.25113763278459	2.28707545176112	2.50211489286517	2.61370042685701	2.44899881929644	2.418232163986	2.42651640126741	1.95296943491486	2.35630530394482	2.27766716628478	2.48367344102232	2.02820952992897	2.15464317286323	2.40481908736121	2.24384349043627	2.39529132840054	2.06856169022036	2.21367937075251	2.4269329779291	2.21231621687066	2.18860471500219	2.12742422964736	2.24488354129504	2.01141261464309	2.19678496897297	2.17506911650838	2.32461864341959	2.51848123442298	2.24837834515827	2.57063699068436	2.39625504778582	2.38407434861539	2.31157014913801	2.22546237040305	2.42660113901411	2.26315506577192	2.18477773908138	2.05812920509392	2.13594588762905
Pros1	3.0267369819331	3.08277702754336	3.22269510449073	3.18219541842995	3.25504521086875	3.20759573285416	3.01210168334441	2.85415533002488	2.97109390205516	2.96358386815966	2.95514669673206	3.07849876024534	2.97603376437855	2.95564196079366	2.92768540931036	3.25951135114716	3.05373561889066	3.18325208107146	3.20117183994008	3.15327565576223	3.17516271472986	3.08442468880795	3.13920233721521	3.2974763035402	3.10606888856422	3.17682938480748	3.15921295454154	3.08049208159578	2.93616419239607	3.07322877031328	2.84851236791029	2.90369454353763	3.06421427476219	2.97394547600051	3.05783008984326	2.99743166659134	3.22115104978838	3.20367455787632	2.99339505494522	2.88169444728624	2.88756857529817	3.27947219419684	3.14577546546966	3.04334528274041	3.19261280607314	3.13887325760506	2.92175179567223	3.05319864183047	3.09942515758824	3.03142444678938	3.16460030452135	3.05200158452162	3.22098757122615	3.09702238230326	3.36114370242141	3.18825819349619
Prosc	5.36640478204199	5.4100588452596	5.43644892386168	5.36240285821483	5.36392750655591	5.33723132636874	5.35939688466692	5.41694700762807	5.35184115338748	5.34975633655384	5.34742155951879	5.42908290733659	5.40010299055847	5.38048820625914	5.36848435197577	5.33832621743621	5.38835735165332	5.38246960662999	5.27364747968685	5.34750557596165	5.34975562589545	5.27053870290204	5.34697330156948	5.3030915775141	5.25179704005765	5.28437023488678	5.4883658028527	5.52321824150098	5.47478097370841	5.50109657492819	5.47065064172578	5.5050258777998	5.35743026265365	5.36586198520866	5.32603462871286	5.40961962013155	5.40065480544872	5.31989082504749	5.36095931002909	5.35497944724716	5.37705244679784	5.29463810140808	5.25822857972842	5.38904646696294	5.36865833843145	5.3743248312891	5.33861926864394	5.38355149189933	5.43181908349968	5.53362014183026	5.32280514127101	5.34335143081444	5.359531529961	5.2490513831758	5.22886840789493	5.31996007343108
Proser1	4.09175068268084	4.2015476577573	4.00242908936983	4.07446986387523	4.06327900098553	4.09376196073523	4.12405153836719	4.1863728136333	4.1218234399231	4.23206440307697	4.08811365369413	4.21332734891341	4.12352481342193	4.21249459021077	4.2599696340193	4.08554095293955	4.18276945853943	4.15028260047438	4.1704572010578	4.19372221794415	4.12698567975742	4.07742720005227	3.9775625214887	4.11211661028859	4.08285711261094	4.0175748593268	4.02596462806673	4.03549117028592	4.14426306254511	4.1337931618276	4.05719855560264	4.04757296182258	3.97768356884261	4.04794782875552	4.06205711887004	4.23170747912559	4.05469863210726	4.0188858146938	4.10499118067965	4.02069199971519	4.20745397854055	4.17079628082155	3.98153765310706	4.11136092243069	4.13493258289266	4.06252450382641	4.12555081059683	4.08710946194989	4.25403491849008	4.01517631435433	4.12804966931791	4.19922102052607	4.1767845600154	4.11487458707831	4.14522977626206	4.11167324097109
Proser2	1.84723646015735	1.95336690591628	1.71540381809034	1.83932528211304	2.21494693204086	1.78369180091903	1.81528991195748	2.03900647260999	1.93080025809078	1.92748976355828	1.76515715225162	1.89152538448735	1.85490923245896	1.97364934374741	1.91583762128076	2.10678509929034	2.03193058526767	1.90973834906615	1.89178711182341	1.97568165210312	1.85684537416766	1.82460486466529	1.9750373984283	1.78397799123421	1.80300120168854	1.82697651633819	2.01312933605953	2.16376446346079	1.98265709989269	1.90553567530651	2.0132531361791	2.16101814865595	1.70664333939807	2.05194128238147	2.12501609078188	1.86855112463231	1.87163353844711	1.93357325867807	1.55973152016837	1.61680599715657	1.43638689974914	1.59199854945829	1.83273697459182	1.82849006818637	1.83621240312646	1.85911342207334	1.9855042491337	1.68560869485938	1.99547006260813	1.82637143108735	1.6115171203448	1.72792869511769	1.83850172104824	2.10072032021354	1.81951366072901	2.22521071845966
Proser3	2.38442305597813	2.34353111525873	2.27465454362545	2.17168868018218	2.52419894211595	2.20599651779146	2.17700014972717	2.22287781702697	2.15636949044935	1.93245904424447	1.9539386809213	1.90037248859893	2.07449035315923	2.48535721012914	2.36395766664086	2.2682743788695	2.2074116912215	2.64600106676421	2.05860007626717	2.13747044826043	2.16782539856405	1.9632886714984	1.83454602221745	2.04096383146137	2.10117615317352	1.8815679320391	2.24597908954381	2.22907894193226	2.17482966624019	2.42860556137718	2.28065440847692	2.22154597361489	1.98612917754555	1.84731231355117	2.19950842182658	2.13255278895663	1.94280302626627	2.48676555654344	2.22846690339575	2.03954110450409	2.08814499553178	2.08740990055684	2.06435796772586	1.72194058150595	2.00696751304608	2.01598707191372	1.97574200855859	2.2196672965445	2.29034724354393	2.41369321124655	2.20266494503311	2.16249497073388	1.79291582695289	1.73500414030858	1.63530134028003	2.08359085250094
Prox1	2.38987857474985	2.44244529540234	2.36075177648396	2.43503042344946	2.34659003557029	2.35035588602207	2.37482141387818	2.30319596585078	2.24972767697216	2.29477363621581	2.27493402632475	2.33299912547945	2.20117062966378	2.18883599493023	2.217089765926	2.20007845165097	2.30909878353036	2.36744352624462	2.3232877207677	2.21750870632119	2.2644259813456	2.48034901465412	2.28159517171572	2.27347143950062	2.22476316144854	2.38058454783238	2.14089817125079	2.22517265652758	2.25786627062254	2.25150611380701	2.36249099187163	2.33432081065127	2.10007139173256	2.18753630279004	2.16501433469414	2.17505496165211	2.44539576696871	2.2774807844202	2.67811445251634	2.49758066795455	2.50648331587769	2.19965246616627	2.21471277074751	2.38013257743471	2.21226860636534	2.16855995074199	2.2912713833658	2.33653480977045	2.39939360022804	2.19051467871944	2.18831919770046	2.43461598653108	2.36517556814193	2.35850881524948	2.34331769242837	2.38959251920745
Prox2	2.63655782355672	2.48146678031293	2.7568830523328	2.58954692184607	2.78956778086786	2.61521230729467	2.49707648696527	2.65342250395688	2.70970641389342	2.59021782716569	2.65111843368198	2.65433609341586	2.63320342928099	2.79967089488038	2.75663291830836	2.88202412689452	2.71127147343868	2.81116153735168	2.56906465166942	2.4765647430551	2.6518399914534	2.58847996198283	2.52555014564279	2.49560461365901	2.61357756292428	2.53932566432701	2.83866819010635	2.81050445964782	2.83320468281827	2.80672848745841	2.54941582641261	2.59504986898355	2.37182921746739	2.40013511552232	2.51469690703394	2.51119590462069	2.56121799767821	2.62941676520327	2.59514379361518	2.61204086916827	2.70195491854796	2.41974871477461	2.35198151344223	2.58200261060035	2.58521493607077	2.52743579082175	2.5028184018463	2.58585895782238	2.69852922187151	2.82890520955746	2.66201830018272	2.61856777019504	2.66174144399112	2.59436700202652	2.48360852621045	2.50522085531223
Proz	2.8783192632991	2.69198998031675	2.85065141190388	2.76877778475464	2.78356624321552	2.93748725790248	2.82338332255465	2.91510760863404	2.72635903350382	2.59016616401466	2.85884272053449	2.64842565362002	2.65313816458769	2.85828839622457	2.71502478922639	2.87656894837374	2.76139773395791	2.78784264501081	2.87976205404113	2.8939303554788	2.77532560707607	2.60632372645513	2.68399353494924	2.77445128817462	2.76145740688792	2.79903751176012	2.88321168587141	2.85211864431247	2.8203533537637	2.95866984609878	2.97387666494181	2.86187820599854	2.99822660596542	2.81875001842593	2.81016325911262	2.75516794345094	2.84324384514239	2.79160080238505	2.67101754850553	2.87735558518645	2.80581043111728	2.81398277420061	2.91587150848571	2.82091223028845	2.86797256406515	2.8073132574937	2.74000708068097	2.71527110168768	2.79425167964771	2.76758047614636	2.85263235405095	2.7451208382192	2.8392878104359	2.79696393422936	2.74584841885255	2.85709828724843
Prpf18	5.46187501345337	5.40877423146017	5.55317824686413	5.45991370973517	5.29129499617409	5.52880129718238	5.44156073897504	5.55631706200283	5.30382934447227	5.3262842569546	5.38827837431837	5.4986874295977	5.35185185718506	5.47535592392416	5.56678064260437	5.6250212889228	5.57378159566204	5.52971069859523	5.24244049716408	5.35391495837712	5.2908049543322	5.35200100432965	5.43168649238916	5.29787471897382	5.29086465015517	5.37948858275556	5.43805342963148	5.52662888457982	5.52643991078977	5.63718754688338	5.50902762712196	5.56948301299471	5.41507885021321	5.3365125517147	5.38816509722198	5.40937044533187	5.57476738644501	5.5470255393699	5.55750349272408	5.49660351795714	5.43841669686988	5.12017391244153	5.32326642136846	5.46163982838652	5.40841872685792	5.40725639642627	5.37048306207185	5.37780555913471	5.52181730503176	5.59344534306269	5.34337746948821	5.42829764576301	5.45296452509602	5.26912588200829	5.3318770286058	5.43130461376393
Prpf19	7.39439219832116	7.39490163823779	7.22783275388502	7.26670008993997	7.16712474792086	7.27255999901093	7.2212096365144	7.25902858486438	7.19095709091303	7.19158304298916	7.24281728415978	7.22691484461063	7.36596128528676	7.28467139836111	7.32435481766848	7.29622019974588	7.33666115663527	7.33034392565905	7.35538097160886	7.19364245757332	7.19860791748342	7.2359671235131	7.2530115323066	7.27670250664455	7.35228640926697	7.39428598351541	7.13895428970395	7.35086540820997	7.28122313321911	7.28066571342763	7.3226780677271	7.31440880313828	7.191589544063	7.1519731460971	7.23881247334916	7.30098723820115	7.10390343514944	7.25370255540053	7.14664302228308	7.2339463120271	7.23817383311912	7.31340964468284	7.3519576395147	7.3210436961014	7.34435683653621	7.25405520561154	7.35548098625032	7.19720748864596	7.30978974318685	7.32960258240655	7.23512310355976	7.14493539399173	7.19097061195348	7.35810877188616	7.2763415662908	7.37122653310314
Prpf3	4.91225731490504	4.95835195504081	4.820029287054	4.84344316193853	4.677578419489	4.95636791803435	4.81687570569587	4.81602612458195	4.64675610540103	4.69944539154624	4.73274297094107	4.77744413322137	4.80788594126024	4.88572295873012	4.94899383602498	4.93192163439597	4.86763158877802	5.00233432456999	4.64850069706018	4.67074337672503	4.82225369139743	4.76694100681866	4.65925783615831	4.65719606072262	4.70224100071788	4.70847224979477	4.90602062285899	4.89901288895747	4.93007956019583	4.76665054690526	4.66830731911538	4.71127403152799	4.75227060070721	4.57424577769003	4.63096354153048	4.79713331886802	4.93344712467739	4.92126044198935	4.78481033800193	4.77257727504491	4.66466566681266	4.7279286000059	4.83731915748655	4.68150865257247	4.87158380754424	4.81955438837785	4.94945667449736	4.79895162483696	4.88667738282873	4.8414177536026	4.90545513865885	4.90353779135756	4.8320100593233	4.61190667615144	4.68162297043293	4.55092014960287
Prpf31	5.40269539251658	5.45375601278571	5.47625728403797	5.40727272004359	5.47923062604095	5.46403022571017	5.44596889439262	5.39198929423369	5.38561164008228	5.49451246273241	5.45491017223076	5.4585188052337	5.51754712088578	5.27318973004399	5.28409270822297	5.37062588770879	5.31268126826563	5.23831265051764	5.47050750916922	5.41901508625603	5.39010828165809	5.42200884569526	5.4452664343657	5.50190224706998	5.50033311212059	5.50935320891574	5.45745994159884	5.3972227498532	5.36535765950413	5.45719151610257	5.34818698950577	5.36212339185265	5.50081367550932	5.42557843401852	5.42441207309293	5.38683401206629	5.41886255714301	5.32299801988103	5.41082135216692	5.46782325407298	5.37944894897886	5.52625160124933	5.4053769537725	5.45714448135369	5.42858958181673	5.50525464792396	5.45936954375925	5.32085973653178	5.37969638887677	5.50809121500408	5.36182969141918	5.39996304240678	5.47765441738932	5.43595113773835	5.48733068995979	5.48164505613314
Prpf38a	4.69538078881208	4.66932493015555	4.88323656373588	4.70615443969193	4.74969718265881	4.7328908920022	4.65511077145424	4.77832299000223	4.65094204344397	4.76316179608824	4.74210453814609	4.79404098341827	4.79941498640432	4.647497678679	4.64633227789261	4.72674319401992	4.73702874739824	4.76900697627727	4.61210606701029	4.6401914008793	4.68339499615589	4.79136538522682	4.84553023573187	4.77214253496667	4.78844617520666	4.70450686708637	4.67898871582839	4.8859245715365	4.69343473343673	4.80564436275111	4.84897121160911	4.69265303394118	4.77206444336608	4.65552065165221	4.63717277830523	4.68778615329864	4.65087242590262	4.59498293123189	4.78273116181609	4.5986434106629	4.63378711239388	4.69782657180632	4.65204035530001	4.72728567938488	4.83483803485608	4.94735837527481	4.72956635079089	4.71249565839836	4.69821081793957	4.80998352128111	4.55162290004294	4.6257052456763	4.86177186796366	4.70044785422732	4.66212910177033	4.67180959223318
Prpf38b	6.25841605174605	6.18043080905609	6.29134627718443	6.2324078249532	6.15947943118644	6.28786402439524	6.21525692303335	6.21823203737254	6.26353455061842	6.19881231390663	6.29305922242881	6.29939834691405	6.22604236787999	6.1997919693467	6.2365321218787	6.18048738691838	6.25427629621928	6.23799096962044	6.12395100036814	6.07488326539376	6.0652862937707	6.31732049297537	6.1743594780551	6.18856464828569	6.26086400512101	6.20433991450553	6.23113032117883	6.20945917391879	6.18214936675067	6.27535953740952	6.249990446535	6.16661919558726	6.16434628644885	6.13103676228721	6.16285323040455	6.21222064188516	6.38350857192177	6.26739140940832	6.37309726333657	6.23687624197141	6.21533365823312	6.20076338113525	6.01610443175734	6.27076275453517	6.22695684256797	6.26577640260337	6.28625232999407	6.33442913519812	6.32417060770924	6.35691693334932	6.17618486171711	6.14119821543267	6.29272944798288	6.18982063931121	6.09818715915783	6.18866474046506
Prpf39	5.11047133390594	5.11437932207184	5.37265056821219	5.15701762043391	5.18362865140823	5.27896090201842	5.17783173510414	5.02666994926459	5.34751304648409	5.35530643122805	5.32692567235757	5.27359423022654	5.12583779551087	5.05506169466236	5.00170139152557	5.15217255726983	5.20174035499944	5.15944780643783	5.02107128004515	5.05746500538256	5.18381000316742	5.37280861201385	5.12239840816879	5.16409194553959	5.19723250120571	5.27745717885589	5.2022219846568	5.08370942335468	5.10191993874696	5.17665135057938	5.00201473501581	4.98863751465897	5.10620851559436	5.06281670784383	5.06488572766655	5.07288099133671	5.1368556066075	5.11971869189243	5.32861318367762	5.09610257193746	5.22139396763466	5.12098708057774	4.92181757456632	5.31934111703233	5.19730036675406	5.15476625367849	5.28493527789626	5.12103978396269	5.33065377417916	5.29048171342501	5.06583095425632	5.02294338077954	5.2368042164552	5.08053647746169	5.14873500272796	5.10232068724336
Prpf4	3.37287871654961	3.28928034715725	3.37180669603614	3.38236349480669	3.42845852373032	3.4345245437318	3.3859155640934	3.5248018964813	3.56413593743968	3.46705522126881	3.47253403361275	3.3240741599728	3.44924484218844	3.40430473744212	3.37176991123289	3.44385481327832	3.41081002625449	3.47188094904513	3.47878287436409	3.46180564316282	3.3956992701011	3.54125691878931	3.29433250001412	3.32570015370573	3.45866875306592	3.35913246790916	3.34853402147058	3.42865695902541	3.50868202504118	3.37763625719552	3.45799742496497	3.40557314693143	3.47325398144193	3.45842585048077	3.38679657276097	3.44419205438441	3.48618313313452	3.34596138088434	3.41920117341886	3.37197695930564	3.35738467991078	3.51807486336011	3.40858658298193	3.54247057555845	3.38181996352969	3.48288079942463	3.37118176803091	3.25975224332537	3.3353264315653	3.25538117071417	3.30857013860395	3.41905839130049	3.52979695232726	3.45835998777037	3.31538823925238	3.38411912188858
Prpf40a	5.39936683195598	5.26111601031584	5.48958485825379	5.46002291308038	5.31522053541433	5.31908191765533	5.45814004055445	5.3011908425771	5.42750464742222	5.42704217481111	5.51085996703621	5.54537855528809	5.2377125745396	5.27499723936043	5.12299710064918	5.25040981391716	5.25127214140264	5.35719550715138	5.49732604100946	5.22871376431621	5.4365780627655	5.57863533238015	5.3652226558582	5.48512620523655	5.41319151962182	5.58591790201265	5.12279387388775	5.37953515719699	5.18844476776738	5.26411350572409	5.34339218238216	5.20848625791862	5.42392479357906	5.34779760642488	5.34175440341009	5.2812764449547	5.45399186291163	5.15392006427725	5.43081447660101	5.41039182957097	5.43713200874454	5.18787936378479	5.28083898456613	5.50282819894662	5.43660421600559	5.36412323416579	5.28175760625723	5.18255177641311	5.32111193278408	5.36299019812847	5.17319803255302	5.20425489382602	5.43869649197667	5.38939061951428	5.59468688211296	5.35715150231328
Prpf40b	6.37130678522839	6.33200672615909	6.47912846064537	6.39702307728031	6.42577974598784	6.43732706498304	6.4069424800706	6.37514358976901	6.52475870557714	6.53322287390539	6.43320019553653	6.46841854849968	6.55250068674825	6.51093951849927	6.51084712708449	6.42499243990533	6.5390416978602	6.37121494769553	6.46275422387334	6.46641819696452	6.55034756326694	6.40979224244787	6.45412911216958	6.37406910791428	6.3820826761945	6.47220448698493	6.42963255000212	6.46588005506413	6.458762970158	6.38483686021781	6.42825028817195	6.36825130313589	6.42239301404496	6.56567397759261	6.48988654298413	6.55879213389598	6.43670457786893	6.50913366202133	6.37413482139881	6.43988367298672	6.31788558153982	6.58036356709029	6.50469545692313	6.35446260716843	6.45602060215735	6.28842549221288	6.52427728538959	6.43310521268342	6.32542498793935	6.35696359219958	6.48392354216617	6.25816995445894	6.42305694438294	6.49281467961544	6.42573593226399	6.46536637871888
Prpf4b	5.78740478072094	5.68993578163755	5.8659782931359	5.78656696630769	5.71969491209034	5.72896214521827	5.75664484694976	5.76553691661065	5.65924213670123	5.67021399145287	5.72220582378708	5.72018536221328	5.6819992335228	5.69561304314327	5.70324718980802	5.82869082393007	5.74350444813465	5.79366467001818	5.64756609122275	5.61146516960646	5.67442299202287	5.72330379396664	5.58424510257646	5.69936306085452	5.63396255902622	5.65687819006464	5.77981641450971	5.73102066098649	5.74345553726605	5.8488411164584	5.82080365368149	5.73911082674472	5.65182150078315	5.63517722785176	5.5893897285548	5.66544967854984	5.76979759740902	5.71537235581653	5.87483879739987	5.70165830489037	5.7965770587257	5.50755907405245	5.49883396643191	5.80456558993087	5.63416084752417	5.67704439103007	5.64574745088433	5.70106558292701	5.87084494135771	5.85816187952127	5.67398256871362	5.72099936788687	5.75194158900961	5.67711032190121	5.60868895257034	5.60460886645897
Prpf6	5.26949008592711	5.33343554883411	5.33129730543489	5.26033122323023	5.3013669456627	5.21587712636321	5.22421314562327	5.26024916594858	5.18365893896634	5.18685586016963	5.22251683494095	5.24903168963569	5.31148522820027	5.23137045569673	5.30674616443422	5.1710344297652	5.22834713476285	5.19528019827374	5.21666920025689	5.19444286261241	5.13985267065907	5.28443731472474	5.28052966150147	5.15216737588894	5.26255130953021	5.28656442640782	5.18525759573393	5.34962911358751	5.21455422109005	5.18289448244859	5.25107345499979	5.22676581511698	5.27046671734499	5.19200380383205	5.21922778301433	5.21043282971878	5.2306375788371	5.27404607851127	5.25444545016339	5.25549790421641	5.30412419286491	5.2580402602036	5.27189793456755	5.20887531302579	5.19737853774137	5.25589285727608	5.25054186062549	5.17632403046225	5.25904832843121	5.12916690967755	5.17765126952609	5.20340114315535	5.26432392941582	5.15981258098578	5.20380979742457	5.28654606682767
Prpf8	6.30351383743092	6.29196474634917	6.23711536517319	6.3200693549179	6.23412321609279	6.1656907904128	6.28837111399871	6.3410985960726	6.27347168157363	6.21806389011729	6.21618596166989	6.30413742158991	6.32616246222281	6.26171819439565	6.38244791243703	6.34504613533926	6.31808918534345	6.31612490713187	6.30905744818873	6.34744603022552	6.30067112535856	6.26181528954467	6.36889667036847	6.37269358268387	6.32095936698105	6.36651834496237	6.14163826714603	6.24202127637406	6.22115217736323	6.21021946794471	6.40991035619254	6.33252439746104	6.36822289935687	6.32596310790985	6.35632687803216	6.36296984125032	6.37281054668111	6.34672915969357	6.27146744543237	6.33365057214591	6.36355645646018	6.27051296642441	6.40204585782374	6.2914800817541	6.31115945817914	6.25355897075864	6.29379251198812	6.16823694606575	6.26282576953528	6.28531917857998	6.22158147780918	6.28694955733334	6.31094654694633	6.36883894195596	6.31998640086086	6.37761160653735
Prps1	5.74901856514339	5.79582070482056	5.85158609262959	5.7667545845446	5.65468589792172	5.85322129518913	5.73629546392237	5.76834557746917	5.707510653886	5.8524624202779	5.86942214471964	5.85597399262997	5.77533076759573	5.70268660898854	5.74821894110419	5.75986260168837	5.82005991224313	5.70952537938652	5.71393127072609	5.74484995588542	5.72488718496429	5.8555392473452	5.76783873272312	5.7836560029206	5.77066309382863	5.84171461810686	5.6445677093336	5.82273843219562	5.65897203254737	5.7193950426088	5.68111582574875	5.76211971066205	5.85281318664763	5.67297503956698	5.73978742025688	5.78852832346166	5.84583564697258	5.7046517857431	5.72415732215935	5.8769031187775	5.71556605855324	5.78059359179646	5.7373957700318	5.79828852557275	5.89618900471481	5.87672171660213	5.89516095959694	5.72517133694382	5.8409037754043	5.87783358315728	5.69506711033328	5.76150465469918	5.78112039796055	5.73720796147027	5.79903698738902	5.73419884781854
Prps1l3	3.11647401899944	3.06598633740189	3.20715311154623	3.15229690399652	3.14589060787562	3.15152494307293	2.97855505429055	3.14807734181985	2.86091173310158	2.97640918686522	2.99029012721211	3.16935298704823	3.08856092656539	3.26840898838122	3.16406854537661	3.19663778877614	3.2422307495279	3.25246539107956	2.95046990564151	3.08393506604701	2.73468944167145	2.93338704432553	3.13942078667985	3.04261964187491	2.91975337865203	2.87292570386577	3.15419323939236	3.10057908786942	2.85447947974478	3.19256655521866	3.21273405730888	3.19160407261252	3.03225042955198	3.10993230017067	2.85972152459175	3.00390319087709	3.03315851641353	2.85611312451368	3.02476145213516	3.2603033156644	2.90382451961758	2.9065061807007	2.8970590608202	3.04418267631675	2.87796422624076	2.91319583042388	2.94329786660998	3.03559062914612	3.37471613450274	2.92017696898525	2.81763372608925	3.06606718461085	3.04612795834976	2.90572777931421	2.96791937114332	3.00960906170539
Prps2	4.2037936484702	4.18033990717117	4.36421691583921	4.19236635623805	4.26012124472117	4.31371447688669	4.30278328973727	4.14543601615677	4.27163711911973	4.36201884552045	4.29923764293822	4.33881811931052	4.22266259901786	4.14867752344066	4.24495698072171	4.24003706358658	4.36026218627318	4.23685065470338	4.25561525945932	4.29532091329172	4.31902691883203	4.39046328083567	4.35281728744481	4.44013095441399	4.256315922036	4.4061939535951	4.04843973603892	4.25171444967483	4.07270738252258	4.14400958035476	4.19506340450297	4.16974368230457	4.28297079179067	4.2445536155825	4.32610096938227	4.18729021948685	4.29885308973624	4.1395199819288	4.25049880062169	4.27785857888704	4.28659383516967	4.26601450256923	4.36838595006186	4.46094073401368	4.33696748639061	4.21378255407684	4.36608223532091	4.15415819360185	4.23569883162879	4.30388746044556	4.07687857034217	4.21666513639704	4.34562961931996	4.39423761691566	4.36718892287144	4.4046837065391
Prpsap1	5.77709024177002	5.83134595830244	5.78880417651163	5.64751634956746	5.85398510972149	5.76574591731954	5.68347887676384	5.7965172225201	5.7807506416264	5.71585029441226	5.69311072877666	5.69333979789365	5.65536046122333	5.85614629255014	5.68988127617772	5.84878044870763	5.61642096174504	5.81714355727628	5.7871095539586	5.68811293569801	5.62201259964	5.74769343753052	5.53976031658367	5.51963490638726	5.84086797173405	5.62249567495351	5.85772729421952	5.72289259880933	5.80081441556976	5.8037320078384	5.80938335966097	5.7032052156908	5.66907337996819	5.6738767742976	5.74094151151586	5.80868935719381	5.57133632220283	5.84258338163548	5.82916929692734	5.82577053981795	5.88635698307112	5.65356838816424	5.62920276590785	5.7156996805339	5.6817499577932	5.71059005749975	5.6690781923883	5.67978906545451	5.7551973855371	5.8089720268599	5.84013067147941	5.86625546727621	5.70013064971733	5.68660729043486	5.75127874296035	5.70730940475621
Prpsap2	4.63549534100594	4.75097180621186	4.89598052432197	4.71685928015094	4.7557502663395	4.75057638216387	4.77120982588019	4.61992531652527	4.69520102267614	4.80205142824131	4.83704869014157	4.80508410577623	4.78817689716514	4.69682904517465	4.71415604844925	4.69171799779446	4.83420832165367	4.76916274158378	4.74553500117434	4.82315811569751	4.84169857325034	4.88700093982615	4.92429762279677	5.03119395603194	4.72489554457316	4.99874399749482	4.77850051658858	4.84756701139589	4.55817896045688	4.7232607461973	4.75641849854955	4.71555502697077	4.94275737824826	4.72425153854969	4.73945425583423	4.82888209591789	4.82688611457618	4.67034268721186	4.82217240596787	4.72664487119629	4.62399129836805	4.77053430739671	4.80998716345891	4.73196330240781	4.83015708923721	4.71355867110792	4.87747214422875	4.81196497627985	4.70214869790885	4.81583065013178	4.5760174248654	4.70440262037315	4.80388728881917	4.77656348107611	4.82433718654657	4.91178512772753
Prr11	0.488586965591957	0.434299139164909	0.106789297717058	0.366307247966229	0.243338029164076	0.249406927291347	0.400521758992424	0.273532106725308	0.528318325740858	0.227535453552189	0.358738075739842	0.433773836107894	0.227195025711964	0.197068301921186	0.326790186530872	0.438377762585006	0.498450847197685	0.225080124910873	0.244508322483377	0.291122872086123	0.321573505795516	0.402710984678436	0.292416565038901	0.532963526709968	0.4769927797849	0.293487003082877	0.183217714483895	-0.0692010796510464	0.262707621363476	0.236391803960217	0.180070935024546	0.0988625754587964	0.224401157692131	0.260332760133825	0.190317431951779	0.440044617536526	0.291979182922007	0.375378408298254	0.336594564602271	0.31628243649905	0.447252302053256	0.381445530192598	0.49514046596072	0.217087439301617	0.215292032467771	0.132513284144359	0.167843267379651	0.298176715747404	0.349976773779593	0.129757028222628	0.283632116031492	0.113870526746737	0.339932391597949	0.30363767636112	0.288768463305333	0.215605985183463
Prr12	4.41750317708165	4.37459135456742	4.20211082925552	4.27687750953187	4.36291715866095	4.33268162974563	4.43148558465737	4.41264254389645	4.40687470919875	4.46236745664908	4.43776890712051	4.39938085374526	4.5073374726243	4.51959811355463	4.66144571407949	4.37768615436025	4.49365710646285	4.34962416726757	4.45937188774151	4.40571477884513	4.36000159144415	4.36300612709727	4.4176223079965	4.27482865744206	4.35305335869499	4.42112516945659	4.28163272723671	4.22068589516426	4.34552390258286	4.2330121750781	4.31559266134093	4.30976678244456	4.32250732302608	4.31596422549971	4.55010761287436	4.46022119905407	4.36809118148607	4.50621683812784	4.31520308985862	4.51820485146342	4.51494937303352	4.46589683933176	4.68402085318634	4.34758936780959	4.35627943428081	4.3261176537092	4.38292400100076	4.31178992530661	4.4203917202162	4.19594779691971	4.53708498990205	4.48302036472211	4.41229588944876	4.55890933114459	4.43042296373498	4.50242971311799
Prr13	5.78764415797193	5.68761503170377	5.63419935046346	5.64480518427206	5.81558683682713	5.71550046993628	5.64543760988342	5.74377455050869	5.5290057492148	5.49473957980272	5.45994564085357	5.45292774476806	5.5833990083213	5.69723366779253	5.79007838555105	5.63634302798776	5.64166478828939	5.628615503712	5.77070918248877	5.71024795190876	5.82481944657239	5.533382897666	5.65350920900884	5.49728470256009	5.62873005679198	5.70106860916119	5.64109233842014	5.76202303445784	5.74685467593415	5.69480198847373	5.71881223102878	5.74650845361072	5.78419835736519	5.56613449346731	5.62641156210458	5.63590467860782	5.66836433641645	5.71301146212987	5.41772170432086	5.63149223950682	5.56813131976759	5.61639895903374	5.77716664784828	5.50910428923816	5.52331549688361	5.63261753325038	5.48863906604414	5.68061177942354	5.53950127522567	5.62296643182449	5.86772110538643	5.73092753967153	5.6485044391295	5.65817991969463	5.64482094851272	5.70793108806616
Prr14	4.8680474020863	4.74926391716677	4.75106898507591	4.70378212937385	4.92340564244825	4.71639567099778	4.75367222882598	4.71034329969597	4.73162000768386	4.51186990262855	4.62336836076029	4.5983014612651	4.7495251033209	4.88116220756791	4.80111456507515	4.73121056562467	4.69161478591831	4.62380675768974	4.6821754083612	4.81209788416967	4.82706676390133	4.75767821441566	4.69923701752705	4.55099070254316	4.8429508987291	4.81623295771168	4.90768401102254	4.8530011021773	4.82182141032345	4.75405068241676	4.76655524791805	4.78405582352339	4.70859750514897	4.7246158044295	4.72071382938047	4.7538962491949	5.01551560390007	4.92597149695247	4.70970421826968	4.93275321824214	4.85941961240616	4.84904095799165	4.72881266432826	4.74804752750223	4.78755663499398	4.60652108025358	4.71314451480396	4.81318219377079	4.76129867293952	4.63069005085473	4.97093142832459	4.8520514119636	4.9430074905068	4.716002339486	4.54233468566976	4.8400719063846
Prr14l	4.44180063861675	4.49803639689036	4.18275747339485	4.46966679382461	4.29770277850693	4.28683804808265	4.43588029171397	4.49844931024592	4.15843508561676	4.22825975274044	4.29642649310814	4.32363966634633	4.31710277700496	4.43119107453447	4.43028335866735	4.41380931206293	4.25214432844487	4.441307456677	4.40653206854955	4.21669654239171	4.24947823786045	4.1238024781003	4.22249105411744	4.35363753609319	4.25731277206206	4.13316097373088	4.39488896250316	4.45339183144477	4.41074879256262	4.34475201730323	4.55381966719075	4.57382676845057	4.12560850788872	4.40424747885883	4.34199721026601	4.19124782902309	4.22107125454938	4.20386849195582	4.40542725314067	4.45819978797523	4.37491731664933	4.14133664495094	4.29424045874867	4.22912324651084	4.14019257674428	4.1633813172271	4.0270467068024	4.29648265487638	4.38493839840109	4.35401084195214	4.34857196666072	4.45492324513314	4.24819415470228	4.3284258767446	4.14114748168334	4.13176811185945
Prr15	1.15679469904298	1.36274921663966	1.10104378411173	1.0739025682409	1.11727408787808	0.880036295453616	1.40268059313556	1.06702141443356	1.04940997509975	1.47958217889772	1.02307233317092	1.42878391915756	1.12278266522061	1.33477296388789	1.26092902828266	1.0000823519264	1.06682887778177	1.55210016891746	1.23125145717309	1.21880343957711	1.06210665705378	1.29880359674795	1.0298423152298	1.06503974063377	0.835654863710547	1.30552400886947	1.33019183568367	1.28354809778897	0.8999553635456	1.04795755207156	1.09966735294161	1.3697259994898	1.42082468515941	1.59977547988224	1.2303875875439	1.19286726934381	1.67761599792959	1.49503183252182	1.25477219218872	1.21323567519614	1.46064990258277	1.0920857293226	1.37160214873293	1.02690174238212	0.944280203300878	1.08921455699967	0.998159067856664	1.27532823430469	0.847105775744761	1.18309123727725	1.58130757855273	1.05383698803158	1.20284905655657	1.08192715829243	1.32523512589269	1.21816690165994
Prr16	3.21331040664703	3.40416702439415	3.25657002675035	3.37139670640199	3.46391252387978	3.39341917552259	3.6066447955704	3.1957904058159	3.79905836420938	3.82998685471368	3.76842516867423	3.76387564779293	3.62864048984662	3.61997322338712	3.59272342340921	3.80821458202058	3.3523078598838	3.3209034165125	3.71481071130026	3.83944575935538	3.71888255087886	3.64693105184733	3.00328587280458	4.03072881435329	3.94752939371987	3.71731642976899	2.98933644141235	3.27078281378283	3.13054292280027	3.36840747641052	3.26324618080969	3.5553180570235	4.07114250688893	3.86181245168091	4.18919278671799	3.86589113342682	3.53779472986092	3.85866698165745	3.48361038699369	3.1126379856195	3.81391879099119	3.4477187429127	3.33361249281924	3.93003347573011	3.8114175158407	3.83712895274857	3.88009238271392	2.88994629893677	3.67817724082282	3.53192185565149	3.50003297077995	3.67011664078641	3.6743876809285	3.77425955513191	3.79027704724563	4.04852690695284
Prr18	4.23724220833037	4.44408114966846	4.1401672049378	4.13423054032729	4.04724224901503	4.35873231238304	4.20311351984997	4.22523251170452	4.04426474906738	3.94190263499523	4.0503100991745	4.09176573203735	3.73842989856611	4.14297279452193	3.70351695486091	3.80791767452005	4.00687974214468	3.99161246303268	4.13273955958635	3.9492951550072	4.06219346259662	4.29785701636563	4.04648096237848	3.86170035913002	4.0820583169488	4.02942336620418	4.08730739295067	4.07197628570855	4.12347587739205	4.05312492483189	4.17012206658608	3.70142991889831	3.63185215954909	3.6669080948988	3.73173541097196	3.95104993858371	4.00812684192674	3.73757760262241	4.34783545518159	4.35700052660239	4.47807426174276	3.97296997358185	3.87470028537443	4.09573289148837	4.11038748798662	4.05511800610616	4.26891421003582	4.41343626022614	4.18772794460508	3.94043186216339	3.814111231787	4.23387102888348	3.94800284967582	4.14198887383177	3.96167299281696	3.82124018817734
Prr3	5.27599105170473	5.30134522793518	5.18790916368904	5.17946661932943	5.24612451320432	5.1972948209525	5.11412473125938	5.1054211031792	5.25050955584854	5.19040466170371	5.30360274935815	5.29437697738075	5.36777690889894	5.30733123233086	5.12601467530042	5.16410288693928	5.14905615029955	5.1433258990425	5.30327553164948	5.2497120855354	5.23888122833446	5.22239728509478	5.23190171773814	5.18778677067792	5.36739625952053	5.28699161656567	5.17734619507872	5.18240432280964	5.12355755871334	5.06979697807057	5.11210935200917	5.14826653962356	5.19768898369303	5.2584680738736	5.22593881734595	5.17754199214691	5.15546118643613	5.32635135267516	5.22082875384513	5.18174279516642	5.19112531483949	5.22661982449762	5.2586064113068	5.23148799413491	5.24008875718241	5.19459457071416	5.16461422170379	5.11425755109756	5.0401615714835	5.06834337796529	5.2934623154788	5.20137305833331	5.14734958238359	5.2908713534178	5.18083427746785	5.22386033076665
Prr36	4.5462986569971	4.54878832907598	4.37238156644174	4.47892613727012	4.55669315983033	4.53558891013632	4.64848103685773	4.37439642902783	4.66818989912164	4.6895137093076	4.77486223263683	4.82786619175429	4.8432979335261	4.76032149866127	4.86174525918701	4.67098488436453	4.76955710393705	4.60149325422231	4.61046027038506	4.4595744893923	4.54139104924366	4.63580052806978	4.66765585051886	4.56717495606734	4.45381661291181	4.52001355601707	4.35869013288868	4.21496980403445	4.4850944827271	4.31435618622611	4.30514780320929	4.34965410618997	4.44380453093519	4.34878399146628	4.59276212724796	4.60983491821437	4.69038965239283	4.60504698397194	4.37209238694878	4.41378390095386	4.59621072418958	4.66836155790413	4.91730437086643	4.50336931094673	4.72222101496517	4.48459539435334	4.6289921466448	4.59309566283092	4.56457849567013	4.59340431663776	4.66855058012194	4.60085477956598	4.61427142690692	4.76526726314125	4.73905301858816	4.74194264092072
Prr5	2.313661935049	2.19134122453097	2.20997578454942	2.14237085552943	1.92955051876472	2.08497531763383	2.0689029063414	2.31782817989592	2.94875221080509	2.88089679279368	2.83790324919068	3.07976688669064	3.18762663149363	2.66936781638966	2.59044548080108	2.71463873146866	2.50070033733753	2.56385204895255	2.27906199955016	2.56912503186153	2.24701512477827	2.30538853029849	2.1620497065834	2.33308862737867	2.42435802168634	2.28568710842263	2.66644758880339	2.6878021202141	2.52518951025847	2.96012943341268	2.72984097379971	2.90630146938135	3.20267073488486	2.89794705661044	3.05869758670653	2.61944078758804	2.42996237912393	2.84167683373542	2.04701875490091	2.32337259693218	2.28399497315295	2.36929595913143	2.32902868031664	2.22591402541695	2.7945751234149	2.8631371898743	2.54091934928924	2.18839325393984	2.67793460988833	2.62054127738428	2.71963673721256	2.58859887387892	2.23353606207669	2.49374330388256	2.06627525708216	2.07509961546415
Prr5l	2.81979866871052	2.76205337881378	2.67393455031852	2.56285043326158	2.87996267255511	2.53485313297786	2.57189564251845	2.82732632070903	2.72472760886638	2.43430405801029	2.4129083192051	2.38871309793391	2.03418014109421	2.60553410229223	2.20979675577607	2.56507340919008	2.59573608373061	2.56658840615206	2.573419701592	2.86098295141094	2.73344221133765	2.68917375784584	2.23416718099969	2.6383765458167	2.37869824597428	2.96514160583177	2.13347102252032	1.96096354770785	2.55543432151433	2.62600066495544	2.61946532870748	2.22291937136525	2.08659773956079	2.64303336270212	2.34168132901656	2.61980743224736	2.41611726583063	2.45960632949817	2.49928384223589	2.78540268217439	2.85456032968295	2.38962960510528	2.45455372749071	2.45174355101587	2.47655669793025	2.54064228409196	2.73327571359164	2.92028792270012	2.57701149796572	2.62609697904686	2.10175352872871	2.74949762850033	2.67159774392831	2.60822874900239	2.27500845805276	2.56820609119996
Prr7	4.52840407919152	4.77838311929252	4.71843977023991	4.63109608135916	4.67634968040225	4.73330236842184	4.57774482252557	4.78797229431667	4.53921808331746	4.78800782317111	4.67090130364043	4.57445222459683	4.66331593444848	4.69629424019104	4.46259564308795	4.43076555267043	4.78176293284758	4.72008445580271	4.62043036386729	4.82410209580402	4.59851112025395	4.63874845570703	4.95233955041349	4.62198982334485	4.77476510776409	4.26367350426706	4.80657328321688	5.03959581272241	4.85479869466834	4.71367276023895	5.03276886720013	4.72366582794991	4.80824984983522	4.90484361111658	4.94570245419963	4.65103355998565	4.56992258464999	4.67091970648299	4.54145190223196	4.68109076858759	4.59536763216023	4.9822801218412	4.48608106190178	4.56086731737916	4.83585536736305	4.99751035786427	4.79529794179771	4.93732436233331	4.7510626182075	4.55562902724858	4.8790194165913	4.78262401271041	4.61661100425792	4.5501838411612	4.78748875092008	4.59771839862107
Prrc1	3.2230989029915	3.23892446487525	3.26813849217571	3.21819614822064	3.24450961961329	3.18558108856868	3.20313128559417	3.14756957240139	3.30663636190087	3.35299555003376	3.24151100085103	3.38816388502729	3.38504149397031	3.26853447600737	3.27980606587064	3.15363919278547	3.29001229120206	3.18473324025781	3.37378691046645	3.35083843047255	3.2575260397461	3.4890019875569	3.28988283512056	3.32959919954611	3.42933963088799	3.31636020366329	3.20935661054047	3.05226328594703	3.10649452971277	3.05705940566856	3.13420711909796	3.19080904303788	3.34376550787075	3.26686931015629	3.31158322903237	3.29403237999852	3.24710406228711	3.34545953581869	3.25250691601565	3.13617652131053	3.32529439617256	3.35797491364926	3.39120498565952	3.37940884101516	3.27253986448482	3.22576196416672	3.28652909007997	3.04404708738571	3.21781452678444	3.13745223806833	3.29124773014949	3.27683373171909	3.30287503691745	3.36599056522082	3.41985666871321	3.49547966273973
Prrc2a	7.19956549349384	7.13733288983374	6.96300934887814	7.08108586103406	7.14002044556875	7.21884381239066	7.08499286497041	7.03837124468884	7.19518197765101	7.15695458484838	7.03045515595802	7.09467552368873	7.25209018173153	7.24606487890688	7.34807400284879	7.10454900566432	7.18473266612633	7.05475709810719	7.21177410646769	7.09899208883123	7.19266546325628	7.13543827561682	7.17983844441713	6.98979164692847	7.18192408771775	7.07457857612964	7.21206367914196	7.23729847050797	7.29644219236179	7.10739199716847	7.1172491280821	7.1622519156046	7.11785907055119	7.1128843731452	7.18243619751599	7.14285868666225	7.13782164116313	7.28812723330582	7.01908781245185	7.09611862306947	7.15767358203236	7.27516425985263	7.35093251248551	7.04915651796481	7.11658478276816	7.08787764002712	7.14607180649584	7.29512685098325	7.08155857807156	7.06965185722267	7.32424313995027	7.16560782012241	7.16800245663307	7.15762520787227	7.08536798761572	7.17267127108897
Prrc2b	6.95506523574725	7.05072846721938	6.91115280038445	6.99515593772821	6.90476741965225	6.91368230365341	6.99848321182355	7.01800817758601	6.97518018322098	7.02407736319189	6.92917690585227	7.03930163196537	7.0649802805927	7.0882956735134	7.13369836964823	7.01881987433635	7.09883008589393	7.01856301069397	7.05511675657378	7.01960571840606	7.0188251707431	7.0129200645167	7.05508285863767	6.98783532076988	7.00484136560146	7.00996575483002	6.90097584645498	6.86146851832716	6.96947910691641	6.94048527478023	7.05741670676976	7.0364948215948	7.03611191672609	7.02212809382241	7.08852342103985	7.02954091942221	7.0170271906825	7.11171413054179	6.93473931170558	7.04871359124843	6.97358901612459	7.04290828301679	6.42228982307501	6.95423590897273	7.08953786210178	6.80390272622148	6.95115250380055	7.01356706010957	6.95991619199677	6.87508822826754	7.01305698083154	7.02478555914714	7.01209876425049	6.33811585155541	7.05101928240283	7.07091175222946
Prrc2c	6.56270916998708	6.45613579793465	6.12150788401903	6.52270002163029	6.34185412216552	6.14187756571103	6.52427475502671	6.57676005223319	6.37281228964696	6.29548961854614	6.33453999975743	6.37442664431842	6.40257989026149	6.40915155604526	6.4437416882613	6.42180559491678	6.21529247647319	6.35960319903977	6.30836315554853	6.26116384982511	6.26088186087955	6.1415637353787	6.19042860874767	6.36769641560157	6.38059748212006	6.17657592063082	6.3704364613143	6.2710616734443	6.46459568513543	6.26775747556053	6.4703082110349	6.56955498667102	6.03906091325176	6.50133311370858	6.28514451302795	6.30006313126316	6.26294054434611	6.15695635542849	6.52550134093162	6.43812243832034	6.51664622824006	6.12284814853357	6.33750109123	6.16037995754433	6.23688554448246	6.27537423474315	6.17033494674792	6.2764382805006	6.44186701138863	6.28212892642521	6.24276041487184	6.50074647483266	6.1463990574662	6.27349337462128	6.32556826752027	6.03577845373937
Prrg1	2.41567895939831	2.2286263211225	2.41304946170523	2.23753039810002	2.15993862535517	2.28637926400607	2.21227067774331	2.16221470980032	2.34396546929471	2.39014730086474	2.3833877357318	2.41968784766203	2.2358087444752	2.2441438405456	2.25814512146246	2.37735320596189	2.28090875618271	2.22156858786922	2.29302017233779	2.28611043353282	2.20405159237138	2.34044543619233	2.21914602783916	2.25415836750008	2.37481094091122	2.40019438694316	2.32406231389837	2.3037434974174	2.11861937672158	2.36825162104658	2.19197413207029	2.13717806854357	2.17404176793301	2.16625862665443	2.1697975909704	2.2626710812677	2.41646052414573	2.05266007460283	2.54445501996386	2.39824470996951	2.487080040359	2.18393625827304	2.05652250642308	2.27920231554334	2.4209825781182	2.24639027485977	2.54933868805988	2.36512328440619	2.20306148440578	2.21251118404154	2.29184936648506	2.30424292714577	2.30601616665842	2.33053521708707	2.22879439069552	2.18551447461249
Prrg2	2.08167623428503	2.14310342924825	2.1057187655242	1.78916829239166	1.98803828511974	2.28334904388579	1.82780422103247	1.40516953069768	1.85259043806162	2.08562646805133	1.71031179991482	1.87300733616569	1.78505629434251	1.6527292943894	2.19759621880524	2.04365702459283	2.14126618779379	1.95917058144373	1.83362284134034	2.11978675342368	2.00837386478079	1.97380045626072	1.85010125757273	2.0605331059859	2.06552960269672	1.94846206571922	1.75839760381883	2.35411359420283	2.15033795438021	1.72092276846605	1.99138177131996	1.7124606792797	1.91833676957502	2.11431552968264	2.16724577478031	2.17658281081106	1.72383072421533	1.91528845758974	1.31806578688124	1.56218357277713	1.84853309836219	2.23179236037943	2.27826679053438	2.12326332476248	1.4872148004817	1.88680687373019	1.66132673032864	2.28370165871893	1.80360118974508	1.86088896034642	2.40222619985124	2.22948398067798	1.9274433882695	2.30451545290881	2.01245381816064	1.68935565796309
Prrg3	5.09110446751218	5.06579999095106	5.06098294924091	5.1133468163992	5.00432735493671	5.10384932619913	5.14572688014317	5.02822938717887	4.74611595188179	4.86921794988111	4.8235796220676	4.86740207969308	4.86925343446372	5.01979712445225	5.01838334998648	5.10914237702642	5.0581812732265	5.149785024373	5.04871896844738	4.85811994584294	4.85569274973283	4.89226613510881	4.95240296830514	4.87265863799754	4.79814759856286	4.84065901199299	5.00500437009297	4.99491935668093	5.0840367388347	5.04108738060732	5.11665113699096	5.04339086310549	5.01054800187683	4.85410742380549	4.83813312712385	4.79265515946572	4.96417397885895	5.03520593855806	4.92886559935493	4.92142312067819	5.00323422776914	4.82494900347016	4.84049495126284	4.87502268113815	4.91709065253113	4.83279150329127	4.85400538460736	4.96875776615385	5.12135980229033	5.03815594187155	4.93870613897191	5.02261812287082	5.0401178758901	4.90459641967616	4.86906927348551	4.91010516499937
Prrt1	7.19676526388756	7.34498295098299	6.99296596967576	6.92284270015447	7.03993776991954	7.21680387493363	6.98785125265075	7.08740035137938	6.62029505482244	6.54947267945899	6.66488775338083	6.75761912175287	6.75441021106153	7.15685909274636	7.13292067711576	6.97946665295824	7.1485238193765	7.02666152683588	7.02434971314099	7.01352335645896	6.9976231018937	6.66983601204579	6.91719825495663	6.57180306416718	6.82504424798964	6.6242686251314	7.23423705243504	7.24575237528723	7.26043145662648	7.24814979940526	7.19122652988727	7.25876330385578	7.1894499208522	6.96963266741707	6.96615676399682	6.8623051094912	6.96489286310638	7.10340200639492	6.88744723681698	6.94710381735242	6.98904145606151	6.87644179210238	7.03502700363601	6.65797672974093	6.62581648550488	6.71158748639119	6.70451188602825	7.18936833107397	6.98916226889903	6.92051531033699	7.23217443427866	7.10478902363786	6.99395185524289	6.88307952238425	6.84399547928916	6.84050022722008
Prrt2	8.36037251526218	8.38650091932498	8.03370524953189	8.21523332436001	8.19556789561419	8.32620716485292	8.20142537696916	8.21150442113751	8.23878987368034	8.15882019071467	8.16353078255566	8.21587496509046	8.46941331873869	8.32239551319742	8.5462352944411	8.28133059589355	8.4444510910645	8.21947063329563	8.14519389919092	8.25355446744722	8.21862543641131	8.10927144508711	8.15475316701396	8.1414686510798	8.1226253125732	8.25203389450016	8.02087632659932	8.21953080270776	8.3104938007262	8.02472174898875	8.14633686401861	8.13417874694023	8.0979244392507	8.14981446172735	8.31068417700685	8.31054676526011	8.16399904346638	8.34222619606966	7.94770149958802	8.15936861556321	8.17210107623992	8.08382532983668	8.46694657731334	8.0807447831747	8.18574798848094	8.31734425387073	8.20209908807517	8.28306018968224	8.20750860317103	8.3889026796687	8.41661674731664	8.33367533447844	8.19565433736162	8.28239669481312	8.29198374724074	8.25091398354394
Prrt3	5.14845185364363	5.1535054534462	4.90144476553465	4.9749957831164	5.05499571890399	5.09101784792621	5.04898173494653	5.16403921087649	4.8798159988839	4.90199287999875	4.9777642799992	4.87422287338451	5.0791071897076	5.08542972478918	5.207879501801	4.9835302854495	5.02361991067049	4.95231015345566	5.03334355522132	5.06128811928327	5.06256943477555	4.91217367951105	5.03692988517878	4.79278447778866	4.86843076229695	4.94996046509177	5.15459480514823	5.22454873423504	5.18342208112094	5.14824355848625	5.32974995202953	5.25572061642565	5.11537008847044	5.05479673142004	5.09377015148424	5.08531044836466	5.01764983425953	5.12678826240374	4.88522005227494	5.13673042600421	5.10451975569328	4.94986613577113	5.13438959704885	4.92756306154437	4.93178275630098	4.9196513378067	4.99813573018952	5.00238334801657	4.98897583918448	4.94724988177272	5.06449985440276	5.08842847035988	5.00870063449096	5.02535739544973	4.98149750015787	4.99462595658769
Prrt4	0.782414876579981	0.784176673496909	0.905369125144121	0.919193463159658	0.962483348180409	0.983847585282614	0.7603593044078	0.633958616699708	1.22102552011198	1.17679590196984	0.876687027441603	0.990688136934233	1.20306849363933	0.998668084956591	1.24493681707819	1.19530470376302	1.02664029845079	1.02613745627154	1.18991322233287	1.09274315218697	1.26895340883153	1.11429139138046	1.31243197787261	0.979323928286602	1.05587562484481	1.2878098432649	0.829308697814883	0.65469844157172	1.00726916309633	0.749725162897331	0.975410198383889	0.816725509944108	1.14490124389971	1.34919859711565	1.18091017237998	1.21894629667947	0.794024545629107	0.872542190389914	0.681276201995546	1.04674210436704	0.84401323301731	1.25100747497008	1.29666459307266	1.12502922148744	0.984185274517186	1.12934102659585	1.19369315063502	0.929830668071705	0.699704470391799	0.802966871846628	1.02011455604535	0.855776569901803	0.962627378552271	1.02550042476692	1.26632517266649	1.12533305496049
Prrx1	2.49881994342293	2.5006241418566	2.25171246254181	2.46649857509636	2.44279880820912	2.58451684591898	2.50375520884107	2.45367844983438	2.65352016200413	2.49624654921672	2.47868637443283	2.49561057282732	2.45162346637305	2.49115264362439	2.68060086761604	2.5469218812982	2.59671691898291	2.46655339458657	2.65945257393033	2.27718435406922	2.44470687609174	2.5181058452461	2.42592816246824	2.40511521229872	2.4405014308926	2.46568231094788	2.43932130523883	2.35874271999888	2.5971593184709	2.45942905373235	2.25781056131234	2.50870055326542	2.32417820375058	2.48573156274646	2.40642490885822	2.36210883400874	2.66416683876613	2.58351892852711	2.64696224498974	2.60422287750608	2.55814024545961	2.43205551953565	2.4553584897425	2.44416353457022	2.39115184841872	2.48308239303732	2.37679966564334	2.45257472714604	2.61871175576845	2.47385746711851	2.68860051788574	2.5860128714804	2.55848132349138	2.33504740146336	2.4863380925406	2.45587764175321
Prss12	3.67723707422375	3.66417867309989	3.61843637081214	3.56147483512456	3.64587298752349	3.68627835431001	3.63429702488678	3.49307151777164	3.8788519887795	3.75019394733789	3.95387581252909	3.9202650458884	3.98772263584614	3.54838458863016	3.44320851395372	3.67866975828958	3.65340379277966	3.64966485812918	3.50018911723873	3.57727034661903	3.47814112775076	3.91438275118681	3.93769392202744	3.8502196912706	3.75531873240008	3.96117073984773	3.36806111214051	3.68321494309953	3.46815048009656	3.56539243764832	3.63710154555908	3.28726736816355	3.88537760235844	3.51434237295925	3.79270991570556	3.85690136101299	3.77353763470899	3.82484847442086	3.74681633874584	3.79636609929512	3.87494832105954	3.94184805608805	3.77319618525804	3.8173191033538	4.02473755144229	3.99008731295689	3.953257593374	3.54019182248536	3.40029274839202	3.38746872037875	3.77871353394335	3.66605566979181	3.58945251334435	3.83182871378957	3.70496685489425	3.7073843631661
Prss22	1.65712312708856	1.59129389270208	1.04650011459879	1.14740456373163	1.12675603021715	1.21554032555767	1.12880055071401	1.27310186512708	1.29960213426368	1.36101454698095	1.26498372179071	1.22263389992171	1.32426985539949	1.22035333910592	1.13330687784953	0.92664828942472	1.28390658491807	1.33033734280782	1.2559425900054	1.2793441084623	1.38706364890191	1.5345313063616	1.47021482877163	1.67647946434862	1.76709824678208	1.72382185909591	1.30321124311169	0.89888552072281	1.38111517077761	1.29369744938899	1.38658655443753	0.988214469560881	1.70503381314649	1.18940943610794	1.47260850492356	1.29597777266037	0.892829813030948	1.80308018039548	1.24753758328453	1.10683190508886	1.26986604590809	1.30025277007733	1.26010755358343	1.15329718874365	1.38921472743642	1.53770133772778	0.673167901126493	1.36685717499416	1.01542103716801	1.26123803656514	1.4711036139134	1.54268535925551	1.27880683059576	1.57482908342505	1.42230751102833	1.28696670387398
Prss23	3.57916183197077	3.90815024477628	3.6791706057185	3.64972311578963	3.53107642362202	3.83503636822733	3.73173125325267	3.76010247251684	3.31065768702962	3.34078733675626	3.70288195097785	3.43896041544422	3.58304638653298	3.48201257853975	3.45158171735254	3.48722008032453	3.52979421651786	3.60187588508954	3.35645412884989	3.59521972824418	3.33803494402394	3.56029110798857	3.67620076610004	3.58588425655008	3.28840313204351	3.65484201649257	3.69331527666336	3.90498819788731	3.57937836205082	3.78564222749213	3.85697381405158	3.68339045416662	3.84299206152023	3.52002501963071	3.53618517890936	3.7423074763212	3.51044815670307	3.5755927337083	3.6594802540231	3.6803557075557	3.75917016515052	3.37822823241049	3.45599355405493	3.68237268749264	3.61891171913721	3.70361788024039	3.64899115872321	3.87377964727934	3.68777370436812	3.87472810543788	3.61840317645876	3.57260995049313	3.5831933938058	3.60714216266683	3.46461029053014	3.4496548012075
Prss35	1.42420172842703	1.21860123712019	0.810063502513886	1.07370027816901	0.895736434803587	1.28151711914014	1.17975670104607	1.19343156747202	1.26463922603553	1.12287848890097	1.43105380347027	1.3499509678763	1.21206422395406	1.22316714813426	0.979099156939417	0.941521525152897	1.12692811944443	1.3358269989035	1.11909577610158	0.790976610280644	0.729791560251521	1.08129445713158	0.996068442799378	1.3425760720532	1.08779921387464	1.08849737800792	1.13485443299993	1.06606547088384	0.974355495410163	1.29821757464808	1.4205936976472	0.764224604192663	0.712553493974719	0.806607954229656	0.936947251114752	1.27446600238613	0.915931882535325	1.03684534348314	1.39450064994255	1.74082352806251	1.34667562343536	1.03178333171558	1.06697394269078	1.43764964197186	1.31554825594884	1.3937297960411	1.44385743364005	1.61647480322591	1.20160590281829	1.31050739632438	0.987167196325836	1.34786747675584	0.797914801068335	1.3614415878521	1.36133969361917	0.929946577216818
Prss36	3.05219067033359	3.29236418534905	3.22071574724304	3.43595253353922	3.31945781862764	3.17746748304037	3.35755320099641	3.44612584687253	3.57069493707364	3.42951608243105	3.37917891799429	3.43965366758187	3.56502116890042	3.43931859967891	3.41973509359698	3.15077662997815	3.38207085987951	3.12567158336757	3.21961183035412	3.40694793898047	3.28866863464027	3.30443880294192	3.43101207493812	3.29034866155102	3.13243713599384	3.37917456468892	3.54806594685991	3.27087086760079	3.18670065369601	3.39161725700151	3.15287937231755	3.12995790753683	3.47548777462882	3.36296662094624	3.41258167122581	3.42372451381193	3.30276444260162	3.4798499929042	3.08948401169731	3.21526473698434	3.49774914514858	3.37748363274161	3.72150987487948	3.36253509553437	3.30060131856673	3.48765188524667	3.41126544179991	3.27308437493214	3.36851368015896	3.51232166144244	3.33544013856806	3.18698885533358	3.37304659224637	3.62060432971593	3.23603514916249	3.42182030052533
Prss53	1.71129597717112	1.58417365159343	1.47135396366869	1.36586747837498	1.29156869938022	1.24370255413419	1.33310345162671	1.57899315222364	1.01474997382627	1.08577255739435	1.11312333859288	1.18191704229559	1.19763263691868	1.72729172158132	1.80304552474151	1.46830890868389	1.67344432094408	1.64594777287211	1.27774705150359	1.21780545423513	1.17805712865179	1.13963909646967	1.12795429364445	1.13391130183019	1.47507832378687	1.24824323233962	1.71849206106471	1.54850000583725	1.82638804227366	1.97537378435515	1.86101640974587	1.80537616910643	1.49688011126256	1.06394483887563	1.07526678620285	1.33757817058818	1.68576131820962	1.75260927655476	1.40065151198185	1.4377534430427	1.5198504503628	1.1813122264106	1.44336139067091	1.21908202232193	1.11243827599806	1.03132445123986	1.34866768732851	1.81999993476619	1.60561198694464	1.34872432481726	1.5494023304191	1.50398379573891	1.45503653509036	1.17928629148516	1.21418579325177	1.17535895890238
Prtg	0.2232774434096	0.0761613493937885	0.020292526152141	0.489861177414926	0.264852562353156	0.122569028843514	0.133101035570453	0.637446524965861	0.429130126572467	0.604844605244972	0.481300832963792	0.713982889776856	0.491286418540672	0.183758497155342	0.172119037519923	0.325685991505582	0.0816145030560879	0.255559224491556	0.348877341287919	0.287010712505057	0.38058496809076	0.353935482865543	0.731973849409162	0.514567129343159	0.658543620922107	0.374852625051429	0.119504716816393	-0.0829667597597328	0.148479658408053	0.0428376782502605	0.0754952830202146	-0.0229151917918319	-0.0451983763278422	0.313030965512168	0.186241543399528	0.719029167441639	0.0455585102142431	0.204492220161197	0.295669177917721	0.281118830976149	0.284846468491428	0.148051570766714	0.528823472625287	0.267585468095155	0.220294894322299	0.119494896122939	0.296445770872098	0.0365823121763547	0.236835856489686	0.296282529290929	0.252044799423597	0.071021072118001	0.0594896101847514	0.212884181766825	0.478258904829268	0.49780446562618
Prune	4.20649082899119	4.15715204377444	4.15843184616424	4.1426071564383	4.08621900081744	4.180819526944	4.09283331725981	4.13423913792708	4.21639133299787	4.20488208559797	4.23910541666843	4.22508409892155	4.26710511457396	4.11820914022078	4.23924509454569	4.10862722360968	4.27790802555649	4.16824794349914	4.13397321599934	4.24482344306611	4.19066442766658	4.21486042252125	4.22928316786107	4.32335426137216	4.25772699799276	4.2624207286154	3.97995454119539	4.19267550462056	4.06273313848291	4.07766663148594	4.05332660355509	4.1304498315726	4.34202340615868	4.2148580974365	4.22228047817722	4.23442919160742	4.30495903602474	4.28878781319622	4.15246943886655	4.26336354888733	4.29713031139775	4.23051977346025	4.27523533184117	4.18455546884309	4.23074625280359	4.27746244589613	4.29445637910005	4.21225378665183	4.10181323577648	4.15797871452521	4.16452188288948	4.14392471157552	4.20330691348695	4.24434332321094	4.20255307746959	4.23103173446421
Prune2	3.90026302995645	3.90450618972304	3.95807511425257	4.00549111617981	3.96384388549925	4.01618901862565	4.03171089412998	3.84896055729772	4.10642159046215	4.16607710857884	4.25848527496944	4.0905266969487	4.13231037963832	3.88274103522244	3.97659540869317	4.02064920890118	3.92066962938336	3.98837076790835	4.06667032743922	4.02122743264454	4.02691411057918	4.16470923570096	4.02671830263904	4.19866447325645	4.09916059244952	4.22738159456967	3.73955776622463	3.87450482963349	3.80722138436898	3.84584621445705	3.79371661478857	3.84025404516539	3.89356960263346	3.78077938400641	3.9051127655179	3.87245124992533	3.94171421757687	3.87717980331147	3.91995303029871	4.11678753984754	3.98245205830367	3.98228878922193	3.95121681164201	4.20437237034334	4.16632462597619	4.19414704324589	4.13523130666341	3.93128434218202	4.008335324508	4.06096698595498	3.91961182143547	4.04495640301201	4.02441974807242	4.05679008524086	4.13966685666729	4.1543983187486
Prx	0.420143801076913	0.285217241714204	-0.0132512159967767	0.14742385506653	0.163805704950473	0.41792346538907	0.0950913629144499	-0.152143351050629	0.433867287854239	0.206718442521178	0.166481652812371	0.277255308061363	0.262615239901779	0.268247075783382	0.338143680347859	0.185122467095494	0.412292081402194	0.240531313312275	0.341768881556849	0.235313681694008	0.365908842464908	0.122645295801856	0.3043947658534	0.149444017705802	0.17106036984758	0.229726494133777	0.420398095428538	0.405054029548091	0.258814347094071	0.447023886942068	0.325883253341832	0.364245440765392	0.276162623359025	0.167701892992302	0.285922631228632	0.466898718006518	0.28878953221574	0.516682846790885	0.105516416684035	0.0157658322924495	0.324378248363019	0.281305479299319	0.255030949078295	0.16267318725013	0.197355285848943	0.0878521503466293	0.107239939866612	0.304232771401405	0.0885315909553744	0.248666624873417	0.201184699583875	0.308575663683595	0.40720426366414	0.180895760855672	0.36273727955389	0.433794768652131
Psap	9.98200820366681	10.0264971196344	9.96215837819273	9.96171197206131	9.98248688291168	10.0099326232094	9.96501713811917	10.0166398118493	9.95334864637429	9.97005949747289	9.99561934067562	9.98498667866829	10.0249628481244	10.020412719559	10.0939501011638	9.98944502968667	10.0180171080778	9.98842049445229	10.0199016037663	10.0452143589926	9.98950849833531	9.95544538924501	10.0480714618435	9.9672585617478	9.98840009903092	10.0552008469876	9.87875980394536	10.054501030325	9.98471325038508	9.92273189976675	9.95662973237999	9.97603365723631	10.0301709943526	9.96666318926573	10.0173869979353	9.99588887794944	9.92579925428863	10.0025514870999	9.84721318165024	9.99038886052683	9.97759927488686	10.0554188217376	10.0706387774744	9.96595661534481	10.0257958570231	10.0372941292756	10.0630547091909	10.0040636489545	9.92163707879089	10.0048630527819	10.0069959052766	9.99337931324476	9.99182410602348	10.0439707423099	10.0033310091616	10.0366303364476
Psat1	6.01466648847904	6.03364538858956	6.11037781096685	6.06344956983536	6.05674721725625	6.17536301058646	6.09568076119956	6.01108363877383	6.17412121980735	6.1620383158832	6.10196572079136	6.10905954418653	6.13705463175333	6.06977790350226	6.07416963138982	6.05745134966092	6.04911994454672	6.06220142437041	6.05792722982297	6.11619135541019	6.10989160661932	6.15037673145603	6.11226955448463	6.0681058477747	6.09399183616309	6.08957343494309	6.18822172158482	6.08681180596125	6.01700292454644	6.1447554592485	6.11168356472315	6.01223484343277	6.20909441835103	6.20726542028047	6.06916414417186	6.17692659020805	6.22060129609324	6.16002195116932	6.10816554943618	6.10663343083366	6.11261069062511	6.22018120659797	6.02133533315443	6.06308404123752	6.13459062839373	6.29410504564653	6.25313551247886	6.23103724971079	6.13736659154223	6.13954343617261	6.12622929225778	6.0908065393178	6.05705821814465	6.0659786257497	6.0364396434044	6.04926516993937
Psd	7.66852473205076	7.70636737134952	7.58554906666945	7.6064830360935	7.73355269260046	7.67101671404713	7.68484160017929	7.66146339827644	7.78697367032657	7.724375640561	7.60111226368664	7.63450742790929	7.83260456832641	7.91023521851136	7.90915823410902	7.70317576003202	7.81285674837051	7.75265963815876	7.70770146632721	7.71654845418318	7.78523870164134	7.6042980148907	7.81389128167554	7.46565046040199	7.71901049855476	7.48446766945233	7.7705599220573	7.75671836863084	7.84711187411787	7.65588045728468	7.66784038903909	7.67719521509523	7.66442160645485	7.64190249083305	7.79016255002609	7.70189848158132	7.72083296717922	7.72713542134818	7.46059204879929	7.58487532531244	7.6323419536674	7.78411412975014	7.83811675956146	7.55452050350643	7.71178963200911	7.76012604872505	7.72875837972217	7.8159757989324	7.69516748593429	7.71855813383902	7.88075295193972	7.76205479709238	7.72171676110072	7.67763183821344	7.71281153037989	7.73356453131592
Psd2	4.87638216092036	4.89500937360733	4.89582307790977	4.87603122432156	4.90800078830717	4.78371835796366	4.89416901472894	4.75950758747943	4.81369225581367	4.68339616379724	4.68647825805716	4.55341169912724	4.68875706483135	4.83887669559251	4.84370551984988	4.62905395936151	4.86458849070352	4.92187240148646	5.10178112144809	4.95435938173711	5.09533811207319	4.788959673774	4.91656893445521	4.80389495983991	4.91077899227101	4.88348212515168	5.00268149318661	4.88639811281708	5.013585516763	4.99771133336842	4.94557476598214	4.94280314387416	5.08157322505506	4.97182175532891	4.96717861519034	4.88720152442137	5.08493272743003	5.16728672820664	4.75343757957586	4.95173613623359	4.84271994868077	4.9654913002167	4.84282556294488	4.67719568261981	4.81690236403025	4.62461083944025	4.72900034140402	5.00211143536031	4.82575738511931	4.77521762164665	5.06078701151204	4.94164724961169	4.99186026092694	4.91497512246756	4.72947133609881	5.00501359772233
Psd3	7.48102230236829	7.4089807202339	7.47711572828908	7.59391277859732	7.4704300946545	7.38839952536055	7.57346793213462	7.55129329921019	7.45706000242744	7.41707446807988	7.41134583428425	7.49262751061424	7.48860586269253	7.43032244406882	7.40033918504653	7.51437427197174	7.36471529677377	7.44337189311755	7.36164473557024	7.30431179501668	7.37890045403729	7.49694001555127	7.3614194250166	7.5167006898433	7.38574510026812	7.32872813362489	7.43222637068704	7.29433901050881	7.37508966651416	7.43685759245418	7.46916208758426	7.41045299262063	7.31462335770366	7.37602308725225	7.35003470720285	7.2702109159706	7.42427711263425	7.35042618930128	7.56819978445788	7.28084246582816	7.35780208710826	7.30804861890367	7.33799332519095	7.43051532811131	7.3573326739869	7.35524729306211	7.32005741750932	7.41970746082781	7.55675763943853	7.47059980643226	7.41347712634733	7.54057437802748	7.46756720588939	7.40783377604432	7.49078540238431	7.29834833359662
Psen1	5.49923145520566	5.50216044137846	5.50229138952543	5.53800258402954	5.4078620678128	5.49559681713124	5.47309155092305	5.52713916643449	5.32452121084568	5.35312799565616	5.36872753291663	5.44324922184253	5.42820444127949	5.5103985879783	5.53140285800971	5.50109954081529	5.45421607563307	5.50732797824056	5.43705214667346	5.4140389855695	5.33797533673891	5.38958885850487	5.40777433132775	5.40923726870559	5.34647621704091	5.43494243245286	5.34605629611154	5.54599820481009	5.51230476310042	5.52152867807145	5.52897939261183	5.52892525407437	5.41448591964931	5.46269298035656	5.37975337264177	5.50744301073384	5.51883454769837	5.39503732218949	5.47110669373517	5.5377726199814	5.43236600578513	5.34554123759884	5.40446562148364	5.3872426969072	5.42650091681855	5.40721571124404	5.43253206064548	5.41495364870435	5.47667307568274	5.50642870597136	5.48479537194815	5.50821952496646	5.46468699701745	5.42612471249133	5.3946553848095	5.40965705006065
Psen2	3.70445577674107	3.72774289273078	3.63987868083054	3.79141542097521	3.98844343347893	3.6772647911024	3.76917501402336	3.8357170646243	3.80636518786298	3.94211447607305	3.99973298247842	3.81017268193087	4.08324262363212	3.89002683292193	4.02367464495663	3.82949892517692	3.79636096980505	3.70716260810413	3.80649700962425	3.91145748553965	3.81441034628102	3.98600106946044	4.03500744325349	3.71696476444605	3.96550434370594	3.84448673365779	3.81113924623621	3.71865709481443	3.88908431079581	3.76855429754586	3.77683156799103	3.79349570773216	3.82023304469635	3.79549347746776	3.92545983801761	3.97638736514491	3.8241305143537	3.76427902977039	3.80089773226398	3.93708059678622	3.84992508983184	4.150565590771	4.09374043588712	3.88094002022584	3.90614820172042	3.94551268370482	3.81977667412916	3.8137722006931	3.92627781121549	3.90860261392459	3.95643790864388	3.81120275861448	3.88170941430453	3.92273644274088	3.7545372517368	3.94140909750006
Psenen	6.30730348047681	6.34648918351889	6.30997164421714	6.26029290329806	6.2877189354692	6.18899170759359	6.21082701976684	6.29565377170052	6.2895265543516	6.22172155463752	6.25197102294536	6.24845153178216	6.3569596299735	6.20285321979011	6.22065550100183	6.05414720120349	6.15753851779465	6.24052372877978	6.22288400957727	6.24782906319295	6.29273252508983	6.26245808302357	6.24847027558057	6.23261280998422	6.2268621161785	6.2965040558012	6.29984108797664	6.43832249772299	6.20688982464059	6.26637898584903	6.20595256488706	6.20543526730653	6.23878430987004	6.25157811457729	6.23685400358868	6.16101256466379	6.23634183825864	6.13185535524674	6.11207875093405	6.18855355239816	6.13402006897726	6.27022628622511	6.29169675949504	6.15686664927585	6.32804344416657	6.32722293768446	6.41782713513039	6.29024812975815	6.14743825644457	6.30063273666204	6.39862327911534	6.20448631011582	6.20831573945709	6.3282193809349	6.20141138448719	6.24141640200983
Psg16	4.69111718658783	4.5493780011167	4.67574141959496	4.63329284769675	4.67768497769757	4.59975762464218	4.57134725101092	4.55399072871743	4.454047069829	4.49733204930562	4.47018872369329	4.58062035003989	4.51108396988457	4.55281613404223	4.44922655093682	4.61902392725959	4.50656460648152	4.53606884491501	4.56092750703613	4.59396324532443	4.62940713433259	4.49287812038582	4.47988862867732	4.58152070155027	4.52546668164789	4.55258417620206	4.66976624770305	4.56614340269473	4.61978669709202	4.67095083964854	4.59395430725175	4.63744743945683	4.60628136844493	4.59575357852419	4.47214791312302	4.4609737308434	4.46849226753743	4.50463943070799	4.71447602894128	4.52482382530866	4.59319233342327	4.4287646687826	4.38212129365591	4.50598742377594	4.36418583196955	4.44860080096941	4.44051033869428	4.56069606851678	4.70670337515663	4.6505083584319	4.44193820863895	4.57001281163812	4.59626902032916	4.50714171099496	4.48173400074452	4.48507605365592
Psg23	2.12167771965858	1.92671460564679	2.20391353300983	1.89116270639141	2.05010974754299	2.12506234277895	2.1552780711435	1.92619636454238	2.21567108333443	1.99987845624523	2.10202672750264	2.09503774677898	2.19537657341886	2.22194898330716	2.17903218068607	2.28750712753467	2.13441762588255	2.27332426438824	2.18765073713366	2.23575748705037	2.17044233171298	2.19543986289061	2.15685162564682	2.19357907348271	2.09987034580271	2.21313670388489	2.48872987274385	2.34697650703277	2.30131168459763	2.26856696158769	1.89309912085054	2.05987806139815	1.79839750284759	2.12872308007404	2.10122051510082	2.15880393254554	2.04812099195815	2.26971737323038	1.84653570393329	2.15911128842096	2.22432306752068	1.88058110290422	1.93202436227368	1.98766216772587	2.04503964765208	2.22492777972642	1.94550756336319	2.27502942918181	2.25188025529536	2.20322297924525	2.27895644426735	2.11978042082087	2.35663516167072	1.92452687711506	2.0823750488124	2.09513794231188
Psg29	-0.100515682101865	-0.228621474496359	-0.028629455255823	-0.168109553804434	0.041026069501125	-0.258597180839014	-0.141685286448929	-0.0729007278581863	-0.00145409889638872	-0.0497413189560441	-0.161064976864637	-0.187030886815269	-0.045520742455642	-0.0320383418113578	-0.170619987424649	-0.077250015343197	-0.141858337113919	-0.0694082647694918	-0.0503573741206666	-0.2744103709374	-0.00794655004435598	-0.137803309836989	-0.235467067393825	-0.059765905680634	-0.0502931106786733	-0.233509987655507	-0.0147804289392814	-0.154856709214507	-0.0206160919538582	-0.167689322761036	-0.229395868191903	-0.130721288153076	-0.485259614329508	0.0156562464663339	-0.189381594418	-0.200233781515029	-0.126278905464923	-0.153386383849966	-0.0602892005385703	-0.213814154556696	-0.00933347941171358	-0.306572495999854	-0.0286014167823929	-0.178991622227146	-0.214517190093358	0.0827673940880944	-0.302934464075207	-0.164529162253757	-0.211421129526288	-0.0653332041024716	-0.177749954003256	-0.216065883513757	0.00545702621343556	-0.15675945814737	-0.215331781860247	-0.119756615187708
Psip1	7.86204849268417	7.83415468165762	8.04998131642873	7.87592212811669	7.80179828100264	8.02268447468829	7.93322434702321	7.8345824909368	7.79772948238705	7.88349649263209	7.99669355906103	7.9140607363854	7.75329666480512	7.74044038658048	7.770116701275	7.83211626200423	7.88553039200726	7.82411920663882	7.798646983412	7.83690922936624	7.80897394510394	8.0211342162046	7.82117433378764	8.03852862493292	7.89896375281925	8.02707109267994	7.80436675030945	7.94160177685471	7.72657216580792	7.91867949901204	7.90486542345223	7.82981683643221	7.97242433715841	7.87326407630454	7.88672133431711	7.84252109906964	8.00386771209444	7.91359150368205	8.08106791242401	7.98380795979435	7.8373093602992	7.78787935051455	7.73882483960068	7.98960182487341	8.01028338204622	7.91575652296659	7.92369168772593	7.77806614388064	7.91651818638149	7.95598415972247	7.73178548006234	7.79292128431294	7.94683683166553	7.8304910974413	7.8621037847509	7.88978398850805
Pskh1	2.31476011539594	2.59178198122436	2.57480955179916	2.52959168535968	2.62545096879013	2.51923195054402	2.42995829848043	2.29407295165977	2.73850087488257	2.51799339529981	2.62852076472315	2.4748497528501	2.61114078460963	2.44850486021728	2.53417897826462	2.52099259345073	2.6781567221738	2.65124889574624	2.70029009131857	2.82445178757019	2.88283195597867	2.79530593261707	2.94097801244456	2.82031910476912	2.75979138143364	2.99075730564556	2.57220493270657	2.51989581885186	2.27438326193904	2.31515794254231	2.63313010967235	2.56349773482937	2.64566601590566	2.91392713166005	2.80751738952304	2.89818550946827	2.7121305374328	2.50678554082192	2.383681171241	2.42521495208292	2.24908904222864	2.87952965018691	3.01842450326593	2.59477160269723	2.59957433677257	2.44875764825965	2.69041865174538	2.633349203611	2.27071510625302	2.38899722040108	2.30733042170079	2.45685899822617	2.48782969992027	2.64147168472249	2.70600953179197	2.79653716776347
Psma1	6.54877587092905	6.52344985398392	6.64322344354793	6.5581042915237	6.48326842361457	6.6265820119778	6.59984168320935	6.59923619863904	6.60402264560303	6.62130439618123	6.67775561814877	6.59082784031669	6.62439306633966	6.56346292115642	6.59266722091459	6.59265131474577	6.64117819572372	6.5790916808403	6.61677614198196	6.54413236543165	6.541689384345	6.63523012069783	6.57328801757343	6.64253802567725	6.5897940457352	6.65597155566119	6.56184399784871	6.68023403277303	6.50849904329776	6.5613855410453	6.6005307665625	6.61816139264846	6.64578888058087	6.50934846251759	6.54303671232951	6.60634248562571	6.68306340564853	6.59665468255151	6.6477680652802	6.61809322438342	6.58910421982617	6.5722628438658	6.60779971953794	6.69668715623867	6.65417363257637	6.68347702971749	6.75862909483117	6.55813675677642	6.58728628363012	6.66866161887612	6.57887247121346	6.56100816502395	6.64479408012895	6.60407173125415	6.60994261014983	6.63198031409263
Psma2	6.84495500953039	6.8567071266159	6.96810205544566	6.88118526699718	6.78873669745744	6.98086147875387	6.86746394735241	6.83692846853203	6.85222130258101	6.81456985912243	6.93879396536784	6.91376595944342	6.9276224870218	6.76762013030279	6.89890862021762	6.84374466569043	6.83440172735733	6.91154037681168	6.78048776160076	6.86256968151635	6.7377069485049	6.89115037127466	6.89721291868847	6.91251939278588	6.8080810993152	6.92908114215466	6.76055285417258	6.97743277356349	6.69458678391315	6.84307887867077	6.85280836085218	6.79735312755452	6.90942991181014	6.86203882428923	6.8298105758196	6.90960597332086	6.9069163980721	6.84540081429406	6.838945637291	6.94542696889949	6.90795924542697	6.86253568430277	6.77577968279567	6.9144746392471	6.96119900968479	7.02088545492946	6.99588874259378	6.83686991012681	6.87542088982115	6.92296897518576	6.78957935571419	6.79123217222661	6.93383560743207	6.88107832139317	6.77995256337969	6.90317492588295
Psma3	6.45521076712006	6.7885242158804	6.66441362848026	6.71301133943316	6.57909642427082	6.82444028952722	6.63328258002688	6.63548621419725	6.89898604025352	6.72928314737376	6.88501532678996	6.81918163701724	6.80955135256795	6.87849078976518	6.72740763655777	6.61917142809082	6.74390322892408	6.66056615017831	6.80919488031395	6.93837068337235	6.90543828582872	6.67512162993157	6.70892803007612	6.84827759240694	6.68479164829322	6.71337481951153	6.66793153924585	6.82260716621777	6.60225371883267	6.81093132094963	6.67200454276486	6.83405430011876	6.87035282164308	6.7891975297111	6.80560042712255	6.72949714409602	6.99539755950009	6.8312053527142	6.69877302673939	6.89055372302374	6.72649257484946	6.81601748093243	6.77514656647511	6.71361849739111	6.9842701688187	6.92026457495315	6.9580884751776	6.80886700666571	6.6465129364129	6.91521025650275	6.67120930939588	6.76965336193762	6.9142161806119	6.7139274875277	6.59882384117241	6.69219489650131
Psma4	6.6828636793315	6.64799751621957	6.82259924739009	6.7080962711018	6.62948508037261	6.7845685738308	6.73272869614797	6.661482822325	6.81443713089968	6.87493545217581	6.87503907361665	6.86139168572434	6.84589521045179	6.60693618468334	6.67415272177366	6.67882482907803	6.76832140171671	6.71049398313367	6.75187717043517	6.71708948951397	6.74698369819164	6.89097733577864	6.80491642215789	6.87754996831052	6.71326762657461	6.90425607766304	6.58554635280443	6.80934091991991	6.59249047615471	6.6644529002978	6.59393734370745	6.64360803261562	6.79240073555138	6.68122078941403	6.83282674801612	6.74843625166132	6.80575607894256	6.70579117851614	6.80722954475441	6.74729420336544	6.67914218452116	6.77197534132214	6.69843353733267	6.82234534745527	6.93012142692692	6.88671031118795	6.96433706848732	6.72783391114638	6.71653072984654	6.84613475656003	6.61186352355161	6.68395573731485	6.75343260877881	6.76722099712102	6.72508867091632	6.85317783854087
Psma5	6.17309062340755	6.19032933739142	6.24963373076603	6.24058808388091	6.1516275969209	6.26348244344667	6.17489892109986	6.23618358646242	6.26485947827831	6.29334477023668	6.30659413052774	6.19152273126218	6.26692144946658	6.22399458421056	6.23731595299398	6.24938648994688	6.25748337838111	6.23031412390445	6.19628155719235	6.24267460867096	6.19842516541493	6.27668043992924	6.26878959787222	6.27423539571566	6.31361975987432	6.36201338703571	6.21906273256168	6.38200747655871	6.13923735836792	6.26127527317446	6.27289902398769	6.26917634515954	6.36995850544701	6.20709628028218	6.2913206893	6.27869445060918	6.33761772924252	6.26858606039324	6.20696872524081	6.28568141563121	6.30790015704936	6.26182939659726	6.23295585853928	6.323329472897	6.43615006452312	6.45161766451106	6.44480897810645	6.23941188723997	6.22826645870002	6.3191615404208	6.19904391609339	6.17106296557085	6.24733223715332	6.23055289252733	6.25132396838795	6.3265748215711
Psma6	6.655173856041	6.71023342677722	6.8154592656109	6.73584954864087	6.66666092265062	6.83666047373413	6.67385409260926	6.69408181429398	6.73425315434292	6.70499575588409	6.86219409992266	6.77054540676703	6.80581783899755	6.61690528172739	6.60219722135962	6.73948650236281	6.71864950799342	6.77311213137259	6.66478613221085	6.76305805626667	6.72828200985393	6.75782619884515	6.81821636950337	6.85222677828831	6.72707280691831	6.81772139263123	6.72185413487341	6.83009757909213	6.60179636896724	6.67548008984706	6.67357500875987	6.66045213282502	6.82644367323288	6.75883363006035	6.72294972591165	6.74387226858697	6.89149339810323	6.7574429814535	6.79168695339271	6.81577635136748	6.78389999308624	6.79121371985037	6.71649932286637	6.78775490028127	6.83156389407607	6.98421154474074	6.98605106285566	6.78116970564621	6.78929558507099	6.83562552965643	6.61472729297931	6.65046501777727	6.70155478318737	6.66337357682419	6.71212655747063	6.72617487649593
Psma7	7.01225872214927	6.99752486481588	7.24486228829275	7.05190927459774	7.0885345234847	7.08571322740197	6.93422833687176	7.03735284796242	7.11076431311571	7.01027254605216	7.11979619747377	7.03967939940249	7.17033555208176	7.0307095196154	7.03314278633728	7.00004378764505	6.92824081867148	7.02310450195859	7.03531635889237	7.08992107263902	7.08267780627862	7.10287857141936	7.0656840263787	7.06919898234824	7.14042358153347	7.23408077825901	7.01156446676779	7.15695471540646	7.00429944169663	7.14416414428874	7.11647476231117	7.06419321527412	7.05954660290827	7.06276383958954	7.10323135107588	7.12182462799328	7.05183069807005	7.01860203564804	7.04233743711745	7.08709397419028	7.07339041795544	7.15967202052667	7.03838972300391	7.2105112544908	7.24646795200412	7.30900831692297	7.21961897641933	7.09468009559258	7.01967513864534	7.1409759594303	7.0214743776883	6.98513141890874	7.06525446682879	7.179343990041	6.96339471844477	7.08552308225066
Psmb1	7.02132172275176	7.10348273890243	7.20706574185931	7.14212310024696	7.07276521316245	7.17853122674965	7.12737881949565	7.13739750955637	7.10256222055871	7.15945216013845	7.18668930206148	7.17957773261279	7.17769119157545	7.12031757997877	7.16262589873208	7.12896203007404	7.17254849635168	7.10870388060493	7.05278593755954	7.11002970165674	7.02614843051806	7.13711717312515	7.17222983845447	7.14906434975502	7.07175024455957	7.16923787816361	7.04729263160076	7.14851295323875	7.06545260515064	7.09331375868341	7.05731243225382	7.05880881246023	7.17187662952539	7.08027084390825	7.10524605805418	7.12281094054935	7.17115611085587	7.10941098970703	7.10521833843714	7.20764456454296	7.09897385640137	7.16562595098798	7.14207972246304	7.17979839710588	7.28177707247573	7.27294788876084	7.30673319658235	7.14600765425379	7.13368001534353	7.25426953317858	7.07050390780461	7.0875107681873	7.10547883814133	7.05191197720607	7.07334107946744	7.1258724147648
Psmb10	4.94614059418411	4.83385373389958	4.9218130431082	4.87294737802511	4.98902579528227	4.82829734883232	4.89649700151871	5.00249363445554	4.8708737802991	4.81262854179597	4.76857994277037	4.77628658413272	4.84793619542981	4.85809209626076	4.82503955442195	4.83559159790005	4.82169488839445	4.69275385194123	4.86540992029133	4.94546050993277	4.8989430014445	4.91973773208252	4.97070322642976	4.80219705185698	4.92034020083291	4.89863268689827	4.78581277639342	5.19653526929928	4.99137882939705	4.99599217639402	4.97867504843603	4.97241101796744	5.04016419475494	5.02176684983755	5.1164563985428	4.95750168881433	4.8226073081236	5.00397809036378	4.55932794809019	4.79210023900937	4.65672682531562	5.1085587883084	5.09233746532137	4.78771823143347	4.96813042094014	4.87075510109569	4.88580609589919	5.06535729099839	4.60295420596054	4.76501798693619	5.07522484573152	4.81930165624987	4.87444240227935	5.03451587065067	4.90607391058619	5.07232691327508
Psmb11	0.815886282046494	0.691565090334659	0.674630309414104	0.603756377716343	0.638031933216808	0.687863364169337	0.363005776203511	0.754642555808613	0.860843929399449	0.744214438633819	0.375344086390965	0.812479480864312	0.875222356314556	0.573270494152967	0.695957219309842	0.628630524435516	0.584004874370123	0.676084430770318	0.654397233026814	0.631173424876605	0.470336620669228	0.730873145845704	0.550097644445319	0.642775563245872	0.717998331419774	0.326966270671024	0.845490068413411	0.643529624332832	0.495619234175237	0.789506672696125	0.748899994039396	0.744238155880967	0.670950625224034	0.670733616952386	0.757905204618122	0.626625207966084	0.669325905228041	0.678940834667901	0.671571623792102	0.653678330931896	0.693200133247163	0.504657115317034	0.71386399530494	0.591957584358362	0.558726451714297	0.458310361771381	0.371938564011248	0.648786512516698	0.733813433907762	0.624459058611533	0.65380070575888	0.729189425425201	0.602126154017775	0.501920592822603	0.872187376881504	0.651421154392514
Psmb2	6.50438455289293	6.54847515738112	6.48732371784688	6.43128491465307	6.46884843406214	6.58433348222788	6.46757414688162	6.49097307838634	6.50220611821876	6.35198432220533	6.53951158898954	6.54604784877839	6.61143360806402	6.50553224536105	6.62392686042549	6.41670476527352	6.506112233893	6.43143125478062	6.51021045994984	6.49214967867934	6.44401849618079	6.39289030327513	6.53391139706292	6.54571580145051	6.47285206208864	6.54241774846622	6.44566405250337	6.55239857438083	6.51059264444497	6.45145106596617	6.4736845561354	6.51553469411121	6.59280033067848	6.51365250054756	6.62115512647792	6.56039717967344	6.51333070963229	6.47790937583389	6.38530214449183	6.52677698691587	6.51837045435218	6.59885453363841	6.58569006828776	6.47886998147485	6.66643845144714	6.67935873588092	6.71285650955863	6.4700982955824	6.38506260603558	6.49984342414753	6.42656220672269	6.47305661702689	6.55002696461666	6.4874081009878	6.50150995455362	6.46090427367846
Psmb3	6.40029508382998	6.4954704477516	6.50680487827511	6.44612461232931	6.52786240911387	6.5153358206983	6.46721282322362	6.41400660762452	6.59620140842689	6.52727432803997	6.50655879223316	6.53098193779217	6.55578694081081	6.52943061715422	6.6460314974721	6.4862599265201	6.50068878097788	6.46470659162475	6.45502098470984	6.49906632604865	6.5613603220871	6.44998807499188	6.5439684212551	6.44537833456062	6.48178941172797	6.55328348995953	6.44721918713072	6.66562152213977	6.43473355722268	6.4785570982347	6.53999657153749	6.46068279978964	6.66312595645971	6.46626971532693	6.55159682530626	6.52952108513636	6.54626964680678	6.54668866123665	6.50683257762545	6.50347735755843	6.57986912311523	6.62429710744054	6.60404677556244	6.49869218145911	6.63594770429106	6.71798459543032	6.72735863853566	6.55713602829393	6.45554296186617	6.56406437179115	6.44144846316492	6.40264479033116	6.44621790788247	6.5017044413676	6.49476307302777	6.5620225122978
Psmb4	7.27005097285711	7.22035719254831	7.49595984353932	7.18541586479323	7.26803269974638	7.36069676509818	7.25146756339578	7.28752545303376	7.23529243352821	7.37061927788317	7.29949878142389	7.17111034022574	7.33554328642949	7.29456155355878	7.28097094256166	7.35308872465692	7.23375340387477	7.44787665587065	7.20239535124249	7.34110829340337	7.26491026293873	7.21281659662038	7.43527763280657	7.1779128565385	7.28284814054875	7.42380855133472	7.38727424692965	7.60725153331388	7.35035094644578	7.27448605744047	7.47752484526473	7.36740259002067	7.4730918683718	7.38901456697917	7.34979903248271	7.31249066486744	7.34712091215948	7.35687176375156	7.24223603802681	7.38040884619354	7.24824270237294	7.33148252757319	7.30518307927257	7.28248656067068	7.31771815236129	7.4061560865325	7.45747315379741	7.44152134536945	7.22353643149217	7.23835229544486	7.4054486696265	7.28057319768394	7.31512761050728	7.33739451813609	7.21155670198035	7.30978506158054
Psmb5	6.76369817082076	6.80978393014139	6.83651243860707	6.71363931015163	6.74864357073817	6.81467040022735	6.7143824078731	6.84280850571488	6.58912340875767	6.56247789052613	6.65447201728849	6.63205114068704	6.72982020475141	6.80584241635	6.91360046985081	6.74467466586165	6.80121243579917	6.75741448307536	6.71663209388852	6.78031178309248	6.69321056518354	6.549240922658	6.77156950470838	6.60045001330984	6.61326026519115	6.70479475079073	6.72228008653122	6.95121008257778	6.76574707768651	6.75190401563952	6.82523489391879	6.82148597804275	6.84075337106659	6.646255083668	6.70362213244646	6.73118394151395	6.63035908635847	6.75478653504861	6.6375394955988	6.81306188416123	6.81433681162756	6.81058992895686	6.9573579039055	6.64042437980274	6.76254250430422	6.82928226490686	6.85976771357912	6.7477630874345	6.63719899605079	6.79798182946192	6.74038076753017	6.70873981877235	6.72227040981818	6.79165812256045	6.74033400915025	6.74839040940631
Psmb6	7.02051784213152	6.97111848222029	6.96761316441311	6.90619298817496	7.03754481838504	6.93909037609464	6.89947746430702	7.01648088721668	6.90614103309735	6.85073553854236	6.92267237686632	6.88972791131372	6.94340565870715	6.95589258834205	7.02344630514993	6.88696961431896	6.95773858712827	6.87399637979892	6.90243192809886	7.01289317614641	6.88897643600398	6.84105049530508	6.95638095719928	6.82387361933718	6.90621005490005	6.92174836614567	6.93218076418454	7.07750712313205	6.9500355445733	6.92289782812754	7.04343467216148	6.92762859594438	7.07427721250832	6.86931177184699	6.94620223094916	6.98986577718799	6.85121007384517	6.89691813101847	6.86515015938536	7.00323340314529	6.97518427661924	7.00862752033112	7.02532599133165	6.87280410431342	7.05579859235266	7.01926922334842	7.03428243058891	7.01205865191934	6.81359493716607	6.99878546144118	6.92098487547986	6.88682271968582	6.93622520579872	6.99985897185046	6.86833030636529	6.96408229149177
Psmb7	6.8069530798209	6.87659577690739	7.01260342116249	6.88901738075919	6.82846929811344	6.94399509289572	6.91064547595361	6.88548559602809	6.87193302042359	6.89078559656555	7.01344705205188	6.95855114934384	6.9612625251243	6.9225189518997	6.93725184353856	6.8441872274803	6.89974455261894	6.81892146651301	6.86496338010486	6.9338456183535	6.80992153205883	6.90545424971415	6.97698158103953	6.96379841294145	6.8735855459394	6.98072435992617	6.76050073850594	6.97384994752731	6.78167322903589	6.87153128709943	6.88110997016863	6.84591711106332	6.93081879620266	6.88259535969718	6.98793096515048	6.86608969679626	6.98315923207287	6.86462846541314	6.83407581558359	6.96971037208296	6.90267878613106	6.97610341535979	6.95269340756951	6.95030516403779	7.0449053255151	7.06536061198657	7.08811634473996	6.90711424686269	6.83260761436507	6.98072898092659	6.84689666354761	6.90406026560197	6.95077778436758	6.86836043807327	6.96122767642171	6.94648808781954
Psmb8	2.01725004764637	1.89606755566407	1.33341012141187	2.02272259903496	2.08035963484668	1.64381776318576	1.93124108222546	1.91352647728788	1.59434572323778	1.59370071576708	1.58102126349433	1.65441024350161	1.43802728820761	1.61201585138053	1.8365065826765	1.78841825272526	1.79682271702932	1.94171646808881	2.00974064705131	1.73912995964805	2.16927710328407	1.7269458346816	2.05903413732061	2.15315327821566	1.78980330697496	1.81053818651306	1.84715100681107	1.94061960876168	2.09279736190953	1.56664770389484	1.80915791109814	1.62972277780867	1.82128034472021	1.92869143966772	1.69063506655703	1.94885728109109	1.60716493451971	1.88841925945383	1.90712902696258	1.50439362776498	1.70906805343071	2.06287681502698	2.02669124156848	2.1073008510024	1.98241331504822	1.59281144707712	1.8155790410626	1.71130101715868	1.7752417704453	1.53917352837252	1.99439892516009	1.63232259304646	1.75944353258487	1.78782228347566	2.07863765907249	2.15911320070387
Psmc1	7.0872226829323	7.07029213013146	7.25490215579163	7.08354315001149	7.10467963750622	7.17046812720283	7.08240348509391	7.10092166197847	7.11946402007024	7.06237933515871	7.20639891300075	7.16340655163912	7.12293247127855	7.10355017773983	7.19039852891233	7.14215429620406	7.19787022142384	7.16259111670445	7.08364794599091	7.14849822288525	7.10924566828341	7.06828949169938	7.16169684995356	7.10247433590987	7.04334369273551	7.19400650353365	7.08985799334308	7.31391476780006	7.03566885671165	7.23623464641899	7.2097863204325	7.22103326791379	7.29832338471199	7.15172488722056	7.16690299311967	7.19652332560712	7.23835496544492	7.24429881020066	7.21131488398353	7.24521566458969	7.11575051841009	7.14637464085005	7.10750796416035	7.15811482085384	7.18989984248401	7.28389185836762	7.19797628166876	7.10655580749655	7.08370396742239	7.25280493493587	7.05117799485722	7.08126782362565	7.21638246089066	7.14098201131176	7.03643931740305	7.17014818398225
Psmc2	6.39316841227214	6.3436491446286	6.42209974313612	6.36783897053127	6.31187753269643	6.40133825692479	6.39675573659582	6.38509908536263	6.40636622657258	6.39930485453617	6.53003605805736	6.44496458962185	6.40130598600167	6.32066979068922	6.3655546913178	6.35708135936493	6.36624060501895	6.47976214772797	6.2979952673103	6.3732120006879	6.34111880057404	6.4244667027456	6.4475989015813	6.43870590059396	6.36425956995366	6.48039366192632	6.27274098956161	6.53506129082866	6.3206055877048	6.35407342105637	6.41570645807529	6.38533425791155	6.49006526635822	6.37915024637639	6.36090569985781	6.44212315923611	6.42172387912413	6.44710876474811	6.44197490033598	6.43255766219222	6.46180352046264	6.38840188130852	6.4067892400222	6.43781093454845	6.4908151994799	6.54831815743569	6.55146497354227	6.37857543819792	6.37599841528699	6.47341479736862	6.29249572521876	6.29005234740357	6.34554706067317	6.39850369845065	6.38137135804994	6.45728708235513
Psmc3	7.2535968132854	7.23509730795083	7.26770812509152	7.30700349722251	7.24159740841572	7.3141955279682	7.35123738703344	7.36021639948653	7.1925872975771	7.17231204535477	7.3783685235791	7.32102754570597	7.31570371229985	7.40194272390984	7.44315362166342	7.41540606652717	7.33930893462348	7.42754865629608	7.281340689375	7.33902111818168	7.24181322964727	7.18006211793803	7.33079345100935	7.22353159738464	7.2154831863933	7.23669961939416	7.15761046979157	7.38063084460571	7.22183523994119	7.30211952550725	7.28679819571423	7.34036981810955	7.31939530461107	7.23304642944035	7.29852758502812	7.30933932021757	7.49991122951745	7.35769711260434	7.30477389397224	7.28321081810226	7.26116341655205	7.28872334361562	7.35002746843109	7.27947253559141	7.36613662317376	7.39935982687817	7.3415630348823	7.28393337971934	7.30599161280142	7.33243971985445	7.17718196705547	7.23111513173648	7.30377656436267	7.26237260694719	7.27275312922119	7.29339939150959
Psmc3ip	1.75578755150539	1.80888609955467	1.52024211944342	1.68023218578871	1.43746465149422	1.76707681675012	1.5028323955121	1.68749283136159	1.3638913872862	1.75898212365918	1.62443338587367	1.63561557847044	1.25994975353125	1.50683697159731	1.31735254420719	1.59786014352708	1.60310130312874	1.54721004598952	1.56481144544301	1.78655618144639	1.6115669795361	1.87055406163092	1.76679009648963	1.66914609710662	1.5803761125071	2.03714597093985	1.54832655177392	1.56035700777992	1.52787942505195	1.81873936315138	1.46933399968415	1.54763408175576	1.85760485099841	1.18047162312181	1.7468186729168	1.70740136195044	1.63122780970572	1.76842869941774	1.81713760799962	1.85902844937475	1.39271581700454	1.63470996852129	1.46377487625648	1.86527967678144	1.44527282387021	1.82943329235163	1.70312648540381	1.5886244562512	1.26165981953286	1.32184743602754	1.42295496507736	1.45977357021707	1.65666060609982	1.80800511266487	1.400803593091	1.55863033851238
Psmc4	6.65145251852257	6.66461769083116	6.65876666188569	6.62251197773449	6.62898778305705	6.73229056586525	6.66391368830918	6.69195928037766	6.65384868775554	6.58689866982502	6.70072631461238	6.58087252037528	6.68958410790167	6.69782380122208	6.7668455074697	6.66674141914095	6.67196684225471	6.68160896029711	6.64214219060464	6.68535037891824	6.57977348608013	6.57167042579035	6.65562922557644	6.5404262814187	6.59102738141705	6.62343418311165	6.66089242113609	6.75685396242165	6.67062865285739	6.64939417655364	6.75222985622092	6.70771993398922	6.70779467614006	6.60699604976115	6.64119922722317	6.6998943086226	6.67263745402731	6.71036633983143	6.56039379832849	6.6566110689377	6.69012827861425	6.66653194258331	6.7390653863728	6.60657586172488	6.6963124673234	6.77428868634558	6.71685541881995	6.7034037211911	6.60515107742518	6.70217081980765	6.64716796205464	6.71043914908986	6.58583062853868	6.65785573406262	6.60567187685901	6.65972488167545
Psmc5	7.4981858134845	7.46874167940017	7.56906028698031	7.45879657640588	7.50685121505486	7.46609528041091	7.43524983598137	7.58005751619254	7.37853173677155	7.39868879122784	7.48731055971298	7.447783646783	7.48406015640313	7.494797631697	7.5841157368445	7.55264320188823	7.52776962411812	7.52470655574061	7.44715621854198	7.51039264677533	7.44981013985231	7.36012480527454	7.5591240689911	7.36219450000521	7.430088659232	7.49656040084266	7.53130797296395	7.69678432791804	7.49285146225121	7.62256521587445	7.55864404966343	7.57133764588786	7.5729501347472	7.5076656994415	7.49646033920055	7.5550436194472	7.51666809335326	7.55573354530425	7.38256172385533	7.59089510968138	7.50438560775298	7.55482700772474	7.57747083749197	7.45644204579179	7.48636519604303	7.55128486576267	7.48821994349355	7.53853979517746	7.52092729559958	7.58176907193658	7.53599548111375	7.45793484569091	7.53784271253982	7.50778224742709	7.37505746332529	7.48614772996482
Psmc6	6.42162359210257	6.42525975475897	6.63913488323099	6.5185504860706	6.33843821622072	6.5274819799014	6.45697796357938	6.47512112637752	6.40684870425248	6.50294282212331	6.61151299761712	6.54094033935451	6.45496479789353	6.38311494995395	6.4144952014522	6.54047316577968	6.55465579397332	6.500692023848	6.38722583080956	6.49286994956885	6.39371181063233	6.5375353462749	6.49078903985199	6.60615246954294	6.44656960904406	6.6065972571028	6.38894027499692	6.64399977748964	6.31469385545574	6.55738457471413	6.51993366556116	6.51823575174871	6.6040743196056	6.41363428752719	6.38198011883469	6.47378530316018	6.61954365201403	6.49713026914603	6.5872799855851	6.55789494606198	6.49468980538236	6.42219396069991	6.36077194859612	6.69181299532413	6.63715966789572	6.5411112284882	6.65047541745034	6.48828245602594	6.56723857981856	6.62108802743672	6.33954697373292	6.38808961173575	6.53290409018392	6.48269271543813	6.44471393911796	6.47457615671377
Psmd1	6.32959444014916	6.3344311275497	6.39190441056242	6.3662842689535	6.25508223299533	6.41840650647155	6.35482724636987	6.38127279542166	6.41541466263332	6.36735095351816	6.44422958062211	6.37357007849932	6.42678648453623	6.35847605313827	6.41757244883246	6.36543899309814	6.37341688932177	6.37986966836626	6.36667187333075	6.34767713381951	6.28520025590223	6.39825228337993	6.38554441882946	6.48555523649773	6.32533397155954	6.50099096869248	6.22805168587311	6.45718095851298	6.28551396796063	6.30918323028113	6.45138305117231	6.38600234752589	6.42436471561615	6.23888478782383	6.41084233416768	6.42554240851881	6.56180512587048	6.37642703743785	6.3772887186486	6.51438432885488	6.40604364961456	6.30519456540396	6.42732205248423	6.47763331498714	6.49482323339703	6.48811198021683	6.55945574199472	6.25555931709682	6.33985733423119	6.46060596845055	6.2506993571842	6.35468318867028	6.42970237202402	6.33741865637334	6.35794187257772	6.44905301484027
Psmd10	3.86235122064303	4.03885083538003	3.98528783912751	3.83168079588071	3.91241823473859	3.93971046913953	3.99640781937288	3.90442826064744	3.8112462610703	3.75373032651811	3.91040981405356	3.82615094070879	3.73965550872076	3.76303813903834	4.08078180765724	4.06432223629208	3.86231852192974	3.90620952454423	3.89979289565827	3.79690016528008	3.80170131518823	3.90610752643028	3.78153382265552	3.82849566094811	4.02769477129932	3.97462880644835	3.86562169442062	3.98276143928493	3.83531215141293	3.99919928834507	3.70238317127998	3.95893481784378	4.01104668246581	3.81886843205893	3.85050721909059	3.92072753836961	3.94113621813114	3.76656097659624	3.9141301763588	4.06111904172717	3.89708923010446	3.82001456070239	3.9201858137911	3.88980141861804	3.83955370801274	3.89791572274683	4.08020014661248	3.88852423837625	3.77113175193189	3.97707483582292	3.77035692644229	3.81232526082702	3.98688615299543	3.93152520835095	3.75653406920603	3.85806300997187
Psmd11	5.73683298766648	5.83685123361824	5.8922437668155	5.73256680388599	5.74873090708368	5.84701171110538	5.76229767879982	5.76720306148531	5.7685507602124	5.81833216471929	5.86936869535093	5.92800092970531	5.83084324973552	5.82308736819027	5.81232591033485	5.79969386035205	5.78074661586634	5.80598672933263	5.71647984353154	5.8042889674908	5.74345628332531	5.78600816054362	5.78583403998379	5.81177210379511	5.76773493844772	5.81661715518305	5.82897638796184	5.84903080581146	5.80356255744497	5.88372187734415	5.81888311371569	5.82096249826771	5.76405142603862	5.68888214062191	5.84117472887364	5.79122117680302	5.86278906281885	5.97185929759805	5.86364386147212	5.86447288146195	5.8883621171002	5.72418432031766	5.72218993780809	5.81899744600084	5.96798183106068	5.82478214658269	5.89053312323598	5.80825934009101	5.80882657565408	5.8317991958012	5.8148948303198	5.79780838219323	5.86426377275255	5.8139966630831	5.76489730910184	5.75425304324137
Psmd12	6.20598182711677	6.24135857353101	6.30112246269734	6.22642633509066	6.04317513955434	6.25269865361285	6.19617328490974	6.17907055877145	6.14513429268221	6.14481800029665	6.2236753411003	6.26137957451601	6.2182584075577	6.16834220371672	6.18369960583395	6.23923380668718	6.26977067613231	6.24686668683177	6.11500235649551	6.26014218752383	6.20181673250153	6.23364330499618	6.21782764937453	6.25621418263796	6.16045606343126	6.28115547046537	6.22695117340219	6.45078910329007	6.17930382562075	6.29661565092985	6.30383486914653	6.2354036233858	6.34534582598492	6.16295704744987	6.19156241862878	6.19459998370125	6.25987468852754	6.30366091512353	6.30601637979354	6.35143553329512	6.21652288418089	6.13348718080476	6.13538801162677	6.30429078614545	6.27798337200716	6.26075464354828	6.34751838463797	6.19948069584639	6.33930356956335	6.35771672450074	6.10231817750212	6.14109533176784	6.25040890156887	6.16525851714616	6.14667245630399	6.26044601473882
Psmd13	6.72516424442361	6.96761543694819	6.90662652582245	6.88358161049543	6.53115302056612	6.78676162500287	6.82217564628569	6.64935211651305	6.76158496890801	7.00031326937546	6.91283374037731	6.76636272498022	7.01215560213635	6.79686798785887	6.78937645370748	6.98910574743756	6.97940051930729	6.88781279488968	6.85876781675617	7.05892291177993	6.59374165850236	6.67868942109484	6.82488489286049	6.91867297062631	6.81810855034247	7.02715817012562	6.81111628498306	6.95445865670979	6.67310945289921	7.11263883367542	7.03746789541068	6.89521158125431	6.90371307503791	6.76292935729412	6.99540802461342	6.84183547765331	6.74362343885542	7.05245901043281	6.87886377472394	6.82469281503948	6.83428404226267	6.77716347038549	6.74053375362293	6.92362479957629	6.83786465327739	7.01140902772155	6.93889666894854	6.93030474236637	6.68339048427207	6.71159913441393	6.7548610213369	6.64083746004112	6.88439040998182	6.92616461671966	6.97361789386436	6.80388942473223
Psmd14	6.71368197596712	6.6016062989152	6.81291627833883	6.70104254005537	6.56759468858966	6.77321274444655	6.79171661223028	6.59348698156585	6.65057219543096	6.69863395466772	6.81065911289873	6.76012985373243	6.73241117070722	6.5855899604019	6.66326408729965	6.66632915088972	6.61920874007666	6.71495885198924	6.45700447288244	6.57809031678914	6.58066866464954	6.74789391620553	6.77189198446762	6.7663417717943	6.67338588560278	6.90526185436841	6.50520744825824	6.80212731200711	6.60814376482745	6.68912319104943	6.74560503619063	6.68661250912482	6.77649675081894	6.65991737507747	6.66683258912735	6.71596383364152	6.82401219783259	6.86380288104093	6.81185680009486	6.78447967021386	6.67328354998764	6.57922814201381	6.63673316987978	6.81145266317394	6.80547151320164	6.85587248478494	6.89987542697146	6.6432071954053	6.77330755397189	6.79842788948147	6.51221862136623	6.57368121110111	6.77518245991813	6.77325237749318	6.65078193002499	6.74129277523259
Psmd2	6.9546571572164	6.93237279577343	6.93653489184067	6.92163661439968	6.93795475966672	6.93432586247213	6.92166183197321	6.9772559796518	6.88676183844149	6.89968109702316	6.99748826673952	6.98383380533834	7.00659508768214	6.92413445820182	7.05627440967473	6.96085513453152	6.98147776267285	6.96312158226409	6.92382356506967	6.97636772863449	6.88573679694454	6.93845007421549	6.99533904722072	7.01449004718255	6.9026534875824	7.01990021043974	6.85543655811808	7.02530998289672	6.91897188846482	6.96096883558249	6.99954947060327	6.98905964562261	7.06470684747827	6.95588099935752	7.00857360778647	6.98876838126745	7.00896103034037	7.04733207117696	6.95095702955049	7.01724051006136	6.99049563008979	6.99846491950246	7.01800583292597	6.97166888164881	7.01493769577389	7.07981837470959	7.09363544898717	6.95546442955455	6.92169005581384	6.97758296313922	6.90920967821873	6.88882764493374	7.00124807316139	7.00345226740088	6.9569255681807	7.06325275409645
Psmd3	6.41597418649057	6.54146171660447	6.39329653547176	6.35616835423974	6.44751125197874	6.44620638631066	6.46738796474716	6.44777816302299	6.54527006912408	6.43529929465482	6.45703710958879	6.54283200091629	6.53508486027461	6.55850206544573	6.63353695432234	6.50468168214587	6.56140145264371	6.51062134244495	6.50500794609687	6.49703453526289	6.52636091038661	6.45355281724867	6.56997068169478	6.45203084883562	6.49658108634675	6.48987462948907	6.41136295494407	6.52174433170261	6.52629320181058	6.45545556921838	6.5178216166264	6.49466584943996	6.56189290559319	6.45206243565476	6.56658343050731	6.55148973487175	6.49657313908822	6.56132011631246	6.30059818248842	6.45559644779196	6.49425462036575	6.59040317939597	6.67777262394891	6.39734642980575	6.4457886053714	6.55986298008647	6.56406162673102	6.46363057091332	6.40412433949714	6.56118115818312	6.51611347783373	6.48113763602574	6.45826326087501	6.50145021152372	6.47495754524781	6.51009077621718
Psmd4	6.58306631137478	6.5091093869436	6.53979392425743	6.51240626269497	6.53284644546796	6.55475794218619	6.52055430505849	6.59272433425255	6.57195937954421	6.55544661845925	6.59783766409435	6.56666352572882	6.63820846347408	6.66232957531964	6.60142704661914	6.53787852738412	6.58354927025089	6.5592510186129	6.56440159481344	6.56636161677105	6.47397590001067	6.51331946876442	6.58861520190492	6.46286165135902	6.52509762411825	6.55086495359236	6.53229095807517	6.68730512208963	6.53419001510047	6.5435371744217	6.60655689579351	6.52060482444394	6.55733436699713	6.50221245790615	6.54651087958068	6.60038685136783	6.63905460848334	6.59062061279499	6.47288041787553	6.65809432473295	6.61185450110846	6.65104662143056	6.6529831526736	6.57834816123397	6.66678770201981	6.81263281344432	6.67396153999999	6.62852302254547	6.55099922699406	6.5670528725707	6.56864752787102	6.50858449289304	6.53864334058279	6.52684389274063	6.43872896967805	6.54382851929304
Psmd5	5.1518150759354	5.16222464774512	5.25065375698384	5.23015233798336	5.07388970304465	5.21215390048053	5.1286187444387	5.18676983162868	5.15197105750254	5.15165024583198	5.14712131591347	5.30410447522807	5.42832617324008	5.13791682976889	5.23871094464594	5.28004490435019	5.1747980370564	5.21261753288404	5.19206357088178	5.20609910468535	5.13856991494889	5.12718394043937	5.21762351691003	5.28035637771285	5.14980084466313	4.98447043087667	5.0931665738495	5.27450236002524	5.01544967836976	5.15808347464308	5.17226995590851	5.209758469432	5.29530764871713	5.1342297275083	5.04473234317455	5.14868112501495	5.26386024258703	5.10218234432276	5.13220836074728	5.3573049943013	5.19943534477456	5.06618462278677	5.07859758204539	5.21311800484247	5.14801769402535	5.28300967055748	5.14157827292385	5.23258662185809	5.29431081154921	5.33269413900687	5.22112965744576	5.04013823075485	5.24906114025953	5.11730631515753	5.02578058911179	5.20847009755152
Psmd6	6.17204020482543	6.20510030893788	6.36904287329925	6.24202143428233	6.16759634072046	6.36371050220449	6.21059652371633	6.22124308484637	6.2310303700267	6.27547476061185	6.32516014495369	6.30083507793228	6.29645839062273	6.22775941651214	6.18462354692536	6.2322356818443	6.30738063976633	6.2592572631971	6.23103032885286	6.25332276922103	6.17316863002376	6.24754704502161	6.31576919445488	6.36064659438065	6.27412645684235	6.30171579954581	6.19744953736177	6.41542811284799	6.09252353850986	6.25723739201156	6.25352572428062	6.19541141153789	6.30185482306273	6.19168954774308	6.22940088858888	6.27552531837307	6.35328967239139	6.29493561035547	6.28908675345166	6.297839976817	6.2516174988207	6.25070587282649	6.1696765251835	6.30321719743799	6.36085072884122	6.33614657919685	6.47223260183805	6.23545127004977	6.17505674852038	6.359961505452	6.21902714946369	6.19409346303602	6.24009903493166	6.26090181488678	6.21600907692953	6.2753639570866
Psmd7	6.62839535343124	6.49214077849923	6.59705498292636	6.51189418982301	6.54773769354664	6.58775995218616	6.54951024847786	6.59349392450655	6.52895879905109	6.56538415961733	6.65131000400932	6.54139796299369	6.61815507637887	6.54104859083472	6.6221565148268	6.59882665919234	6.59520352655187	6.52224200752573	6.4863124234321	6.55611944011522	6.49891853628145	6.54474363442658	6.57760231633284	6.51276592648826	6.55889050451454	6.62877985360178	6.53461923508417	6.67715054861795	6.45730103277723	6.53123627052826	6.59127608811634	6.54188759232637	6.60822191788896	6.47199125468271	6.53828267586527	6.62910734450049	6.63523615704598	6.60514641967862	6.55299913811818	6.64063943061688	6.47619187727238	6.5081233576938	6.57279346803599	6.53723804142453	6.64143502215112	6.63461628203723	6.7275542018751	6.55916247133095	6.57723441311754	6.67088845324467	6.5452178823877	6.58316181383637	6.57557000763295	6.56346702024061	6.52078657967615	6.56775972697418
Psmd8	6.52580083245123	6.54634776821673	6.56550934806004	6.52144554735377	6.52525413837206	6.57594278068543	6.49457352473189	6.56545990623052	6.45869964451336	6.45795172250519	6.48469996585024	6.44190787229458	6.5073898315848	6.50462495053243	6.59801869110821	6.54492782007746	6.53801812936827	6.54231539729522	6.49679051700999	6.52579958483546	6.4609034334655	6.44676562303058	6.54111057484981	6.46329889957623	6.54077503118801	6.45920868009739	6.48060795757743	6.66571414032802	6.50015600718924	6.53050674052392	6.54426690861494	6.60743409507626	6.60257211732405	6.5024450407959	6.55413704867509	6.5238343705888	6.56519218952491	6.60008929752178	6.39100228989104	6.5441830448384	6.44096522258821	6.55500170232579	6.52040765161283	6.48200541271574	6.57216237063101	6.59625523365036	6.6591280398478	6.5385243190768	6.56306347558029	6.62192581768864	6.56458489512805	6.57524763649442	6.59542017283232	6.50366092528104	6.55180710415203	6.58985578318342
Psmd9	4.48910442028549	4.43560293290532	4.41736241579225	4.5080315946043	4.42756823469481	4.55334458977774	4.46822174566467	4.52876210975279	4.52693499412511	4.52659061222853	4.46912196536937	4.44909349480781	4.49321300319446	4.773222065154	4.65635324630853	4.43964995515071	4.73753697948022	4.51635229634717	4.43568250091106	4.43610685284938	4.5408037221257	4.54650488856469	4.40995779145282	4.49352309227753	4.37962793232255	4.44741819718909	4.30260359087606	4.52810026100585	4.45493125727909	4.39600694331891	4.52496934587218	4.45183715358672	4.41484427820636	4.52325364561213	4.5045013657211	4.26432678516491	4.46245083709946	4.41634004487702	4.45584162093096	4.44624993944911	4.57336095431362	4.62582154486865	4.55563017204242	4.36751874508212	4.53292327498452	4.55541898758471	4.66052550562878	4.3621924769013	4.45178129478858	4.38527616274204	4.66089316575967	4.49150103948364	4.52434709022771	4.53149314289429	4.57540283753956	4.50037630694944
Psme1	5.52507646029392	5.44291504443941	5.48462326290801	5.52485360617117	5.46116780096186	5.52370896549148	5.60143103647819	5.35412910291331	5.51519180427016	5.49283082562412	5.63680316101564	5.50024583012027	5.54049956702586	5.41766170698992	5.37615062105435	5.45488189551132	5.45763022176566	5.3834712280882	5.53637009759455	5.39620425591536	5.38185498622654	5.48361754356291	5.44803265664568	5.34253476611007	5.54327325333386	5.58606581172175	5.46105274005441	5.57336085745427	5.3360474033469	5.19310795959059	5.32111603131435	5.20659335210845	5.45531080489771	5.42352130893511	5.3652386012678	5.27793982179237	5.41685183725541	5.27436561847832	5.41558851585598	5.5388103191399	5.10703581299554	5.39178972654736	5.30413174850947	5.4225302251495	5.61174515262315	5.59073361796882	5.65294986058032	5.47541289626176	5.49090100510247	5.32396824180674	5.42078883116285	5.52684141556726	5.42627096397315	5.4862239772579	5.5356496182718	5.60016606171204
Psme2	5.54460170503055	5.59602570775015	5.72036515700848	5.49852218728379	5.70545318313813	5.60436830402401	5.75568494242751	5.53276986236468	5.70354461604783	5.72169649974308	5.52311558759418	5.49256274408947	5.5287434050497	5.7079262562311	5.37746308808672	5.5429792305469	5.57690265140515	5.65979308730538	5.59828700259476	5.92330217586724	5.85251862568177	5.64614652409785	5.58860469904929	5.54548477025269	5.58460682050655	5.45925065955989	5.72630389942911	5.77590068961114	5.54313940847495	5.64842282587906	5.61155869801762	5.45261297825773	5.66541512154407	5.51429967735964	5.49526424227725	5.7493606664049	5.5042328302748	5.40033101431894	5.64386861933216	5.56149845973981	5.531728494145	5.77252264900196	5.27820244082653	5.66790361568327	5.90611330429031	5.58097388356013	5.84842728143504	5.76476457607055	5.45077037933021	5.4507535912168	5.54455438231215	5.44467563538645	5.56946257194958	5.70632898233999	5.44347213477808	5.73037035895586
Psme3	6.40437102432337	6.51327954990655	6.66921838748934	6.6000611409939	6.52229854390768	6.61508977234681	6.54421697683784	6.45005646029359	6.35315359288877	6.45058221087119	6.61927379305905	6.48774460031589	6.53751738309619	6.4234115352199	6.4520112648393	6.5478341779338	6.62425511168247	6.57101808137356	6.40312659981424	6.47880163237802	6.35511354905017	6.63389453551526	6.59324429526021	6.6577739965212	6.42710019425447	6.47647238394035	6.51296061409768	6.61217305993076	6.42712283589442	6.62080137420048	6.58597586912113	6.72714656019159	6.65667568760203	6.55124000735321	6.49249703335112	6.49114634284298	6.55205772476657	6.41608712366381	6.57619454609622	6.58067817420394	6.54587134895904	6.39730818640137	6.44945683758068	6.61755003663509	6.65373922400792	6.4613857303465	6.56134921822377	6.54159590557564	6.65564880031447	6.56338503715912	6.43362092203386	6.53578442788136	6.60269768058422	6.49813628029429	6.40347947906183	6.5667661045713
Psme4	5.09771087444665	4.98016173206661	5.11583377549386	5.18282207881475	5.06243388735227	5.0370188707504	5.25224581842335	5.21181026737352	5.17826144613163	5.27988548558497	5.20878079098633	5.30274467043181	5.13680738555475	5.11312839822106	4.94722514265513	5.02171840982677	4.95861486891927	4.92284688310022	5.05119868592416	5.03940658308046	5.10649161552689	5.26610585664817	5.04062804305528	5.20024476554417	5.05164525981978	5.12953459431347	5.12334903877338	5.12431805823565	5.17355434413395	5.00419354938798	4.97117657667395	5.0334400800459	4.9990179133033	5.29211742356679	5.13280833089589	5.08317242060188	5.01973773425665	5.04840139651882	5.33448975938514	5.04556945059036	5.06483545729047	4.91343802583681	5.02713661156436	5.18066057133435	5.21488642896002	5.21530177187095	5.15001125202803	5.06715939371976	5.3362165870136	5.18571598967046	5.07765040150902	5.26770811585861	5.00414069790419	5.11649574914082	5.18143329499024	4.99944729073729
Psmf1	4.87495034394333	4.85761060430783	4.82431426340748	4.89981207737361	4.82143677205748	4.95332421311798	4.7758162301715	4.83234674881748	5.2051817992333	5.26184678094543	5.16994741515305	5.25794661582056	5.16890355583658	4.83788165177902	4.97990956993257	4.79922306089357	4.94213824177499	4.84617209317454	5.08506622403922	5.07152019162915	5.13255090179212	5.21256541922469	5.13812918781502	5.20889288921224	5.18169891126112	5.28111344174547	4.7468610097329	4.97000625228838	4.97342410612142	4.81750013874486	4.86329274154969	4.89060345274483	5.01033506276184	5.17472855553704	5.25181973497636	5.14418637103619	4.94114968137046	4.99850223863266	4.86973460631881	4.89178963943743	4.98286540528684	5.25177820412316	5.19829370470724	5.01997444540336	5.21011341267993	5.22178365367833	5.25616973883555	4.92456260438964	4.76685855791446	4.89142650232156	4.98289494371551	4.92343520452672	4.94944284778069	5.16748915019106	5.23684273769162	5.20638853181755
Psmg1	4.00337645681902	3.99239432173087	4.06556560349152	3.9602776048026	3.90480350180629	4.01028426406214	3.92186066879575	3.96757994197938	3.92327835564854	3.86543146032645	3.90591593373611	3.87241577966291	4.08126851482603	4.0476598935212	3.98215027076595	4.06573800554637	4.00537452875943	4.0007562138831	3.93733694651099	4.03964547124275	3.74145289937484	3.96343875301734	3.74620033736518	4.04158594163313	3.85458181362912	4.00977952317781	4.04046989495997	4.05465854646236	3.80077247603147	4.08255725477876	3.89184659465934	3.93641599133468	3.90950707490312	3.75831136636541	3.85394588962525	3.92424253904706	4.08302512291248	4.08152515527274	4.0718042487746	4.03135572633627	4.02307161259628	3.8923795516603	3.92471924870554	3.90748035470582	4.00137595065825	4.07447372510308	3.965378308434	3.64856243574504	3.9659474555541	3.99990034097336	3.86091822882151	4.12904738440108	4.17877896034155	3.88829805828549	3.82536557835897	3.8630550083151
Psmg2	4.08649250698577	4.41884677754994	4.42017828856934	4.43431642287709	4.30611735928953	4.45789423466179	4.36896863051024	4.27325602935765	4.48313187678434	4.49670719417115	4.4665041257713	4.43236506019202	4.47817981873073	4.37997581758031	4.38515188825989	4.4002080339821	4.2918077678589	4.35223936331354	4.28835250828562	4.44933719784311	4.27450866868652	4.46119999285966	4.35381724452387	4.6189772376386	4.44391312960832	4.49355762562012	4.17189081597758	4.43095448540412	4.19669578182778	4.3173378086309	4.24379725951212	4.30192580268876	4.4142579268985	4.26652755976016	4.34445244642069	4.3895535469894	4.37815520309469	4.42104525312153	4.32645877835527	4.45390763833443	4.26120904492525	4.47560717141882	4.2902016636536	4.50059268671351	4.49665814589129	4.5355876632926	4.48013512795727	4.30687934716337	4.32080369442462	4.38951633852699	4.30962821521339	4.41289940273021	4.37290830527906	4.40897581024468	4.24934343567836	4.40335922016453
Psmg3	3.83919661059704	3.78461577103123	4.00978158082296	3.75306297060251	3.82036594567977	3.91446463297831	3.7515533629045	3.79603355391651	3.90326754765932	3.78004430215974	3.80333627972307	3.70912189977344	3.9972463525226	3.80959990888739	3.90472085930619	3.90481644238584	3.77092132994514	4.08513046607379	3.73524673843338	3.93096711393078	3.61827396906814	3.74492380966145	3.85274256656279	3.71325826116975	3.93983325933344	3.74341649217541	3.85689858390997	3.81656685756595	3.96640618197881	3.93052731464245	3.94793333281643	3.93547049235858	4.0397246482585	3.68071347172067	3.81127547569068	3.79839535586649	3.84217226678314	3.7603341732173	3.76204295012492	3.7794070271575	3.703926486224	4.02046322868074	3.85709871470451	3.72001289880116	3.80340384160041	3.89922249262224	3.81742682989747	3.71524640017293	3.63174677061438	3.7860305023208	4.11138158922877	3.63072508782024	3.70303373953927	3.93387091107616	3.6186821938093	3.93217610253453
Psmg4	3.43052151009945	3.46593084399671	3.30528526438057	3.31938584067937	3.37602580369211	3.70704725759296	3.19638585095297	3.33484194910539	2.8846956763768	3.19986741484352	3.36404959473012	2.99387588264522	3.01618957063881	3.42148658676874	3.17221488202559	3.12143478765198	3.32577663449829	3.26934536693525	3.3816079359514	3.52825768262408	3.28307370902036	3.18924153950738	3.43347680201717	3.05098426342239	3.18501661138292	3.45728567576235	3.26981158462189	3.35098658506178	3.72635422681315	3.47102148207017	3.36184925742777	3.3270419871451	3.33510497535295	3.24084023400433	3.29703297535083	3.44624106519929	3.1616144669023	3.41010579802607	3.23460909071549	3.32846143878112	3.09953069720895	3.26528509137034	3.2307431599634	3.01603908316279	3.15196510706682	3.60126273925228	3.40628109836156	3.30985283090025	3.28827163108661	3.20802814575182	3.37576971698382	3.1763830485431	3.14275310276026	3.30751614278917	3.46473838251483	3.31752186612744
Pspc1	5.12484195998966	5.06680485843742	5.28810638343021	5.27298172311622	5.17656109855065	5.22486026613887	5.28830704812453	5.20609391898283	5.13784049284701	5.35821883087199	5.27094376279788	5.24675345771542	5.2812719549215	5.18530672752914	4.97170663891025	5.10086591958705	5.01617211151704	5.09106881759798	5.22999258475711	5.37143179131666	5.17985487823817	5.34037505688885	5.39369471663077	5.50114244342743	5.28337857124521	5.48173692638849	5.12541222174907	5.38640770233694	5.17367269902988	5.11523279200294	5.24013280118601	5.11866322003431	5.21772583707136	5.2321067499132	5.16976032570573	5.25646127779224	5.21666662708672	5.06922103416746	5.41317182655346	5.17084417521341	5.33538753963944	5.23011672641473	5.20794147916502	5.40780645248709	5.49288443273853	5.22006330393193	5.40482005986143	4.99649985201746	5.09472747177609	5.31315766891845	5.05764410265874	5.16934116831948	5.32009410976519	5.24409562781501	5.31602528697148	5.25497337028255
Psph	3.87387618150317	4.10451721907699	4.18242084170996	4.22283923631484	4.19745606641583	4.36750988911942	4.08434027039816	4.11700089881528	4.05309408311159	4.00290175906942	4.11301729126036	3.98089368270789	4.06381327723151	4.30077709392961	4.34832379107321	4.16150678092729	4.2423659221231	4.12704955534915	4.03814012551037	3.98190045071644	4.06821552043685	4.0727403565395	4.28362378309371	4.06785975005173	4.00191170294237	4.14003431142209	4.12816268017902	4.28487126354348	4.35168151326454	4.39343920232922	4.18459019048743	4.31927405850854	4.20713697219736	3.98739204988397	4.15292327729284	4.30070836658617	4.20371287826287	4.21059146042381	4.14180011802632	4.2244689436938	4.14513484378066	4.10711616176453	4.35731432395061	4.00940561223057	4.23375338005604	4.15433560672707	4.24949644879427	4.3689623111188	4.1697020995764	3.95610688134359	3.96910099841835	3.95771703881228	4.22704396808411	3.98978802217174	3.96162004864117	4.01060254095705
Psrc1	4.15173975316013	4.13690808265413	4.32918179578935	4.10840848569975	4.3641074269066	4.25819655094827	4.32894081497568	4.3701165239233	4.1418007475479	4.20180794808826	3.89938498685606	4.17227187465201	4.2426259903556	4.42122315834249	4.63555725773767	4.5842258861559	4.70558767427866	4.33092859200664	3.95405372993733	4.33466733863026	4.48116447406491	4.25513389177929	4.57242635749192	4.19626675078878	4.2517405149159	3.99645439003967	4.48391385784328	4.29771868414447	4.23721691527895	4.32345043912591	4.25728635109608	4.43943072650018	3.97086636555758	4.31296928496873	4.18624057493213	4.13726016792276	4.30184412958364	4.41259075033766	3.97596021405121	4.08071205695085	4.24847382033207	4.02636912311523	4.37516800070653	3.93850806719143	4.00285057847084	4.02141074570878	4.07520203348108	4.32154388683448	3.99604243264471	4.01732604558728	4.24540481259723	4.1958274160476	4.4274576804242	4.45985613172151	4.42891716537515	4.14619909520736
Pstk	5.23353345085214	5.02682521309936	5.25351475505018	5.15616524068856	5.23607823205096	5.11863974190825	5.34503131847385	5.00901465334823	5.34518095701349	5.29587219799121	5.22993278061087	5.20948488074811	5.29735886536024	4.98244573977998	5.04014353524509	5.15477353192458	5.21601799277017	5.13865667514766	5.3231339356112	5.22329655653905	5.33087849519601	5.3444948633211	5.38318813168056	5.36027430866282	5.06658858877288	5.30691649585638	5.17903208304568	5.1230576471396	4.96328551503945	5.09777071546022	5.12977898172953	5.32778645373261	5.19391768402533	5.33249007827198	5.12370356532511	5.32808026163232	5.13415734543957	5.21702145332196	5.26342508627465	5.08202098210245	5.05331465245344	5.26155471833348	5.06777514793957	5.26228151482068	5.31883831364948	5.27466452131983	5.26276005836015	5.27230701495473	5.06700484495365	5.10614099225926	5.12159405467508	5.13330513472885	5.16016408406593	5.45809406681158	5.21534559591092	5.11419759689053
Pstpip2	2.6633772067741	3.05448738188071	2.80447374973934	2.94849139542022	3.05670897725575	2.74653002337646	3.16894987848242	2.95392789077168	3.20089855275745	3.19693748929847	3.17577036552597	3.15153818453308	3.00018330636184	2.97502936603958	2.98745299907596	3.14689984490776	2.91877052902078	2.77797898159576	2.6626352995283	2.88795302700568	2.99665510650753	3.07971224028872	3.02371606751582	3.22302445698071	3.27065233287204	3.18731541907661	2.8054104296642	2.70427763104737	2.76807876544392	2.95942648293489	2.59060920298734	2.79642622643342	2.58698446004661	2.73476395252389	3.08327589243077	3.19159943704355	2.99637953900842	2.88214113003011	3.13431880952565	3.40752800877986	3.11127563352715	2.88123509674591	3.01218981690631	3.27305408694054	3.10853986315558	3.10225131804295	3.24987672282475	2.92729176648323	3.19322566457368	3.13973256091107	2.80910342485825	3.11129533464908	2.88848174557633	3.29692469589731	3.019114905511	2.98868252077832
Ptafr	0.653985140072816	0.808955599247633	0.580022080497029	0.667965587566649	0.488470904579324	0.603035932758805	0.677783401602023	0.391570938672875	0.43771148261677	0.548841731854498	0.482215461100092	0.419460248737671	0.500350098052554	0.876036604188602	0.530799490666263	0.457257357473984	0.728540850400477	0.660795651221803	0.892182640323595	0.675076942001707	0.700669701633977	0.659516125824546	0.509559786575309	0.385500377880468	0.641694198680031	0.705642974380995	0.67365572425636	0.594407932868622	0.838183907571261	0.720913948681525	0.524460542127037	0.661789700288921	0.402733009467021	0.370412217567828	0.573963056826055	0.537550859950617	0.658496348129124	0.827940431570731	0.455249581881715	0.628599169321352	0.706691983665303	0.73385815551861	0.726519068769485	0.588242988565613	0.518007176170114	0.512786359591078	0.610015954206365	0.678323924029367	0.731539938967876	0.325946037629275	0.653119427177	0.695167835602473	0.628809973398943	0.618051749758303	0.479314929195756	0.521249123951084
Ptar1	3.67596406703933	3.292867459784	2.90935194982288	3.69482502415339	3.44547850026435	3.01121749497372	3.5717693561271	3.82628153007473	3.13683756935397	3.23868903624818	3.06040587579799	3.23274693092345	3.12265739039906	3.31826571479335	3.398593753482	3.59860591328704	2.79049492820983	3.17396247176633	3.34970944165641	3.12346900558394	3.17462520340649	2.92615213048408	2.6926138470373	3.27147899059267	3.14805979289633	2.79692304282411	3.50216116595483	3.33262490020824	3.76021165350638	3.32432671497605	3.50382998006466	3.71842641550507	2.29386302755844	3.4491486016375	3.0384105864053	3.29729899947997	2.6617753504901	2.69812629387966	3.64285585454777	3.20460265559932	3.58272682795893	2.73767762239734	3.24487898269821	2.91144003930577	2.79263878343481	3.13787073506888	2.66591535601078	3.40113271808687	3.52976035441416	3.11713688907892	3.22707619894598	3.64526940593485	2.83230496112266	3.12482681779387	3.28024569551826	2.6299835325935
Ptbp1	5.01209131406945	5.11638309648577	4.8447985913523	4.93079464422207	4.94251041685675	5.04227862311126	4.97585724654107	4.77895405106614	4.88358345757053	4.91688476017339	4.81964587805199	4.76697934696784	5.10823978937263	5.02415727019246	4.9008799416939	4.82152299964449	4.87818189048193	5.00610164389365	4.95852176454904	5.04683610007174	5.21641799613686	5.06434560370447	4.74102053741917	5.04402556648433	4.91074550606021	4.9901722577681	5.334606030701	5.09288752331563	5.25713949548193	5.24249188152515	5.10341154582118	5.03877510000588	4.94207317472266	5.09667167302321	5.02931080463063	5.10702734314896	4.97519416796515	4.99931113633914	5.13923181560306	5.09701976498674	4.92007629972302	5.08032036394592	4.9285814400862	5.02196527193971	4.80729500809443	4.74329215084395	4.70841835255629	4.72720435695994	4.93622590065628	4.91693802484991	5.06749263918385	4.91862173499616	4.93018424726516	4.91096991981747	4.70251586377819	4.89916921528663
Ptbp2	6.38471041961182	6.39680689343202	6.54443012440422	6.48520776981379	6.41637331209584	6.55590385492903	6.40911056097071	6.38871330686823	6.58199797128374	6.5942137891506	6.63620579383018	6.61884144926178	6.56181140701358	6.43637587806122	6.32739329477215	6.44251740855158	6.42025209357138	6.53714962257895	6.58072047518144	6.528942138767	6.49720696641012	6.72628266322487	6.50341572963448	6.65014172535134	6.55478138525432	6.61193465597529	6.40990082346899	6.35060372662574	6.27816740205723	6.36480816111209	6.37865168939988	6.35311972442566	6.63517532848443	6.47286279620459	6.57599364250066	6.46483900050601	6.56036637440194	6.50613964424286	6.57264016585186	6.55604864842294	6.54683460685902	6.47222103074396	6.42142632371351	6.62338432920695	6.59781920424693	6.49716006620642	6.6949639678732	6.27252631012918	6.40802679073698	6.45705503860022	6.34721146372217	6.45634985838549	6.55482534974396	6.47250594530504	6.6323215062972	6.586997176383
Ptbp3	3.65153011180979	3.6448650136487	3.6118154520309	3.69134194982968	3.51511743373297	3.50795970271073	3.74848020755853	3.74501295932121	3.32909732985108	3.49709230705308	3.4945933112234	3.51467680238827	3.41393582443308	3.58305424843148	3.63839911262833	3.42496587614785	3.50870114989716	3.60937300502331	3.43309917375203	3.46373610602913	3.45372330019631	3.495801307919	3.4435126663184	3.51433453089967	3.42097448422609	3.48949038633707	3.57163477543882	3.52791885730418	3.69391141211639	3.66284354736042	3.51734912403014	3.77975545172641	3.52301138557519	3.45226085224692	3.28611811046508	3.22806003601372	3.60214524910818	3.56508349492127	3.74256640952158	3.60488965785644	3.57991476011854	3.26677829139932	3.5003794183168	3.51800369556855	3.33658038602321	3.35713028087865	3.42950470156956	3.59770922958411	3.70925329880052	3.49288021438431	3.51740090563723	3.67426897277822	3.63702054137001	3.37920528713784	3.49344357993455	3.38040360956035
Ptcd1	3.75455435220801	3.81403437193771	3.69546502542676	3.85730058696185	3.93295741931598	3.76768172967573	3.84899932902097	3.815232254581	3.91142534799813	3.78823620843812	3.82705252766018	3.86060102413486	3.89782189491497	3.95889921612693	4.02943564523777	3.91563092929134	3.89937709244276	3.76239875789407	3.84822934938027	3.77424090025126	3.86739369814758	3.77643768426245	3.78273582314726	3.81387085024068	3.74413034472388	3.84022794116538	3.76160730174292	3.65511036517181	3.84728712385957	3.61064389174597	3.84568021193705	3.74955166352148	3.81946550091181	3.81278552040471	3.78043677972906	3.87784216234316	3.75441131698504	3.8809181046788	3.82428389210103	3.80033702545668	3.99498609081988	3.81269999009488	4.0077757900064	3.77112231326064	3.9453819117204	3.79615019123869	3.85210057160134	3.87088391550357	3.77726939625094	3.81023567598693	3.80974356268507	3.86924208926441	3.7502828598628	3.93189792055618	3.84092785326773	3.91387947569892
Ptcd2	4.78398270030623	4.83378648184306	4.87407200766968	4.78060039472571	4.73135024685926	4.85993225457759	4.76894321130632	4.88309041945425	4.74172268133564	4.68255468837047	4.76290849265307	4.7669762356929	4.73896444533843	4.89092548277759	4.9220759618824	4.83287745738215	4.87878961127574	4.94026132356277	4.70563078578604	4.82202594805203	4.68012451831524	4.7774473377076	4.83267680682346	4.78850257282373	4.7575598498269	4.75093159526099	4.75553519474198	4.88610917565491	4.73849480618147	4.84168553963854	4.88554531571806	4.86901248595495	4.87948886489399	4.79170898248807	4.67850582837688	4.86162341966394	4.89176972374431	4.86167708716891	4.87000346050964	4.83141417557704	4.82622616424356	4.87720161865235	4.88832004492335	4.84610624580372	4.83878557088246	4.87928403421138	4.81770500035067	4.82681777338577	4.92389967271417	5.00612765186945	4.76569018764319	4.7983594061918	4.80660891173943	4.79739594280616	4.74856869867232	4.74045826030474
Ptcd3	5.13732111596983	5.15426915120736	5.29677909045894	5.20338435873581	5.17636558295096	5.29043815424227	5.24610935000635	5.20100463270959	5.25256846431567	5.20569156468608	5.37533162756989	5.23993245752653	5.24234566705527	5.14601219960552	5.17635499439541	5.15708309167032	5.13300798300279	5.25379937604691	5.14421552295069	5.25097588288849	5.22740016533608	5.35249466639599	5.27257877012516	5.36042793079461	5.21781871337491	5.33957566391322	5.14305239183159	5.2623097267133	5.15215081862861	5.20725130631542	5.20083960785104	5.20635357501015	5.36774702744579	5.20753561893812	5.16933675073751	5.23443532706546	5.33147806023564	5.2310034276083	5.24391789036919	5.2870185997393	5.25120111589904	5.19365451955572	5.18516542093895	5.28824957354876	5.35748010319389	5.30727998118395	5.3038449286555	5.20445770295704	5.24995947022667	5.22604150829403	5.16366311738772	5.19019114162352	5.30816240612183	5.1905633749479	5.26643992577173	5.23368829063141
Ptch1	4.48039864922525	4.38629537216762	4.2803700013399	4.35167529062496	4.54050951394826	4.2931016778862	4.46690919746857	4.50413084766667	4.35173107743732	4.33613013234881	4.27943208386851	4.32765470488589	4.21214248195314	4.47937998326699	4.54521336159942	4.44344416300776	4.36279546631356	4.44342483842247	4.49965153445172	4.33539822251099	4.28285035112665	4.28475124446349	4.24968932975192	4.20738607490446	4.30398760632922	4.22739099066334	4.42850164055362	4.29034965109772	4.40755089697137	4.32480614316671	4.4223860420145	4.36967756749249	4.21172618072202	4.21329436357034	4.33339484207497	4.37389571934396	4.38333246208643	4.63795071849195	4.44476860357469	4.61641799672448	4.57265500626822	4.21716685207023	4.21000138668003	4.15426023280805	4.1888970665394	4.30920047563927	4.11613210630626	4.34796600709247	4.54216294454623	4.46050203395264	4.61863514947315	4.56814948104446	4.44397476292323	4.29554334480049	4.34274241961311	4.22836014741268
Ptchd1	3.33558532838125	3.2584252293847	3.18616702532982	3.18723272967088	3.20454728969605	3.10272439076032	3.2404114182714	3.33849927396168	3.11261796813017	3.02743247916092	3.20671298713963	3.13702092062636	3.11081640374998	3.16464924492265	3.22734493694674	3.38578752985814	3.2435637376828	3.28919477425625	3.01295627098523	3.30764076928104	3.09766510702382	3.24187238277306	3.06324060390769	3.17822825992458	3.20097462154373	3.03240383769623	3.23712238175246	3.1244807689082	3.28395741981781	3.20666304270732	3.23203429366771	3.43316023372249	2.96263548698237	3.23692445483265	3.21352223603164	3.13917624683849	3.2081008553476	3.15334884293711	3.43044081684178	3.35811949109189	3.3554028849787	3.26039494466613	3.30473519606557	3.29238089640488	3.18947291961086	3.23865369509791	3.13794538490304	3.3395488777384	3.2951057427072	3.33017681323365	3.13564726369736	3.30909839731994	3.19494385621321	3.41249869980458	3.16799204320524	3.19687707243307
Ptchd2	4.48834684098864	4.42188005221866	3.87085454840217	4.35937991036385	4.333570615813	4.25166877940182	4.23541255247093	4.37534638605136	4.09632430827879	3.99817116332326	3.77697946297693	4.08864679594779	4.21352048371574	4.49319542405666	4.47568468181959	4.24919214484555	4.22830948823363	4.36021925323371	4.28168246022449	4.29089015033544	4.43868833984382	3.95899087860617	4.39175816668316	3.94916670995822	4.08267007186067	4.03205927166003	4.47322427451013	4.32425396065995	4.71429997406628	4.49860917729865	4.59545003551484	4.83291160294237	4.6022852749576	4.64011415277855	4.49259168585875	4.41374620874068	4.40767613369472	4.39030076212054	3.85829713124373	3.93259461535306	4.16183229060807	4.23698508864172	4.46303412018844	3.79412316640769	4.00121950809112	3.69186799305081	3.69292089671809	4.17480280170611	3.88360156843837	4.3420681341496	4.48167270982432	4.15390459709677	4.36733432452962	4.06342870049109	4.13534252547128	4.14336783332802
Ptchd4	1.33014301511601	1.06931625322035	1.40281350597009	1.40931480504721	1.3104938011329	1.26770141237143	1.42466923738083	1.39461647741513	1.28200565581387	1.28841451099225	1.37873427436897	1.43988678512211	1.20818717963899	1.29919005051021	1.17591923997354	1.51747350822771	1.17564689193549	1.21284082688803	1.15827561525852	1.45694387615438	1.423550842943	1.21514568833773	1.12563353254526	1.35464445142841	1.17076000821845	1.29595581499346	1.13235747158182	1.2940729278753	1.35242862281527	1.18338182071584	1.228455526833	1.35340618041235	1.43530765192159	1.67910698566353	1.38846481093312	1.56060395908861	1.15145129615317	1.38654905378917	1.71486500316902	1.34411450678431	1.34485779694105	1.10464386724936	1.20899995220165	1.2834339865221	1.4113674004227	1.3079766527966	1.26535365589875	0.954948806325256	1.36340551014749	1.35866980291264	1.19700434038535	1.25550900117266	1.41036012313828	1.15223952443231	1.26371935974207	1.29235581112897
Ptdss1	5.10053763552923	5.06899388646055	5.15610315973269	5.10920317615844	5.06234547299701	5.02502325936202	5.10426538756262	5.11285953141914	5.10090510360665	5.10562354928658	5.19308328942359	5.25892810827118	5.15550397915851	5.07926237538171	5.09021220481977	5.0499312082164	5.09860824319729	5.11080815379871	5.09797420750266	5.09456038948874	5.00017305970505	5.11211279248785	5.17283300188299	5.20147704444345	5.12397945266262	5.13119741962437	5.0033926154756	5.15334318893407	5.01113779555297	5.1132899298219	5.11007617059699	5.050442930511	5.20435289171997	5.09560574579512	5.13113465416003	5.13478504207135	5.13429198734968	5.16619460966094	5.13806227172543	5.14051004518554	5.14607342590167	5.13957042390085	5.13584172650293	5.12117513019814	5.17138531464619	5.22352643301657	5.21894765506552	5.09873029271078	5.06546733125139	5.14015508819211	5.09848373926828	5.06762048394838	5.12220913786571	5.19068256421403	5.07115662394389	5.12826147812361
Ptdss2	5.02638948783144	5.0201182874827	5.20198798299478	5.10812265108761	5.00505497265687	4.98281075926662	4.93556890307036	4.91574816513807	4.93411422284996	5.05460652802709	5.01403365008495	5.03680151542353	5.02451740735637	4.90980722652136	5.02566644036606	4.94601111260909	4.96574970671298	5.18332844104712	5.05366000238805	4.99071565897725	4.98288605553654	5.00402148182879	4.91710624285641	5.02357138435	4.98491488196444	5.03155032074988	4.99522169195997	5.03758815477275	4.95564584859935	4.83013534971862	5.12740210006412	4.82066934668203	5.10038513177628	5.02187174007225	5.02169472203482	5.02655947446414	5.02880220401194	5.09994203905044	5.04049792112564	5.02318662507039	4.97651572124786	5.07932188524839	5.07809111615243	4.97799973755856	5.0115138576735	5.08503452391998	4.98650813931774	5.01796758560462	5.05410127581695	5.01829719418911	5.00522087165851	5.04813034052972	5.019467027317	5.07831216603967	4.98612499421011	5.08496287753063
Pten	6.14070993698938	6.14796255428349	6.26841919790047	6.23484265994429	6.12334367862222	6.20114121256711	6.23353882931647	6.21873375508357	6.32718599028909	6.44863783321057	6.49825090239441	6.39948055711224	6.33280526973052	6.16549752249647	6.2475775617555	6.2916689499199	6.26605055591039	6.30943647234328	6.15099475136426	6.12332880349269	6.11986982641788	6.35685773285477	6.27183015161774	6.36468033326187	6.30710423067906	6.23761936490058	6.08200179058271	6.1389125176374	6.13328132090842	6.19160986125358	6.13273092891899	6.18161282582252	6.2072051174066	6.21805800840173	6.28815682019567	6.16741343628483	6.40116230040465	6.29798670523246	6.33731904059199	6.14809230876476	6.24751152010816	6.11101350013088	6.16511326390485	6.40693706888419	6.3444834681051	6.28771089636208	6.41867759490641	6.16976918919237	6.3395552830359	6.3376979888779	6.13010039956324	6.28909205331303	6.29676555070781	6.24639443333921	6.32334944809608	6.26116218724412
Pter	5.53977404766628	5.59290254149289	5.75816973146507	5.71139429710439	5.59049845586638	5.81645050716486	5.70782050928248	5.53409585601441	5.77113496830591	5.90449857395715	5.97825306174785	5.9726732759196	5.8296249003288	5.55750945467024	5.51052761717125	5.71866816331745	5.6438324762238	5.58083487383367	5.60434911574804	5.72076876209363	5.71780867026325	6.07868685185811	5.75907607822739	5.97950267960282	5.77593578764298	5.9012229904029	5.6303461061674	5.69101323318853	5.41077422824689	5.6961424533938	5.53317942293827	5.53702796608682	6.09076331204603	5.99307995388376	6.09202015604173	5.62553101022829	5.96772860136994	5.77798355533485	5.74558119056804	5.81871792300956	5.68164406748918	5.76708058244853	5.74040452486579	5.91136827623014	5.89507017621933	5.77761016829457	5.88306810274301	5.50790572037631	5.68726583013034	5.73252316683647	5.80838027980098	5.69858444119354	5.7767513074282	5.67251924410725	5.78775374463509	5.84660988296281
Ptgdr	0.672226555897646	0.644543884650838	0.581848186496899	0.682694402481191	0.63660943722414	0.337685014112078	1.05658757208504	0.505150033602641	0.503376309625254	0.554577159489231	0.702460886888653	0.370022237890899	0.641573369493743	0.749879241110645	0.733159807278775	0.666971450761251	0.743747987997708	0.763946165238869	1.16172665888814	0.772178445163984	0.778846186853881	1.00489715735097	0.668186977317916	0.322993425244521	0.63608425753941	0.698773826113846	0.913012876707106	0.783796493913104	0.588573789119938	0.603902882849559	0.474430074968498	0.875693688133729	0.409234601078445	0.565698611571792	0.532031828886333	0.555142438289969	0.544644284651519	0.468340579750687	0.499043326179427	0.422524342319701	0.439247821133096	0.664925884645238	1.01603279617813	0.779921099226583	0.302637018853254	0.536186636219165	0.430814258249459	0.426845401540004	0.600012728993527	0.622027590241358	0.876729370741235	0.516749128932702	0.851493676933197	0.55274153085741	0.825507025025016	0.991356706842442
Ptgds	10.1382855742565	10.2126175771867	9.94613438198653	10.2810210072829	10.2297988218243	9.85850836767781	10.316790898252	9.86860014479931	10.1077695622412	9.9702465622516	9.81087790224458	9.98882097926428	10.3596609758116	10.3427987798082	10.2966980384732	10.2140671522542	10.1769550541144	10.3148163476243	10.7637570570152	10.3582572823318	10.5378111929818	10.2433189644813	10.400024015179	10.0408797936806	10.0990773280767	10.2271896609746	9.85571451816138	10.3542387577464	10.1489235995374	10.0545636249436	10.0171038179654	10.4853999279471	9.94628728587232	10.4391991239075	10.0886939285315	10.2113659397205	10.1717609000413	10.1063448866504	9.80205187065969	9.97574356663756	9.91903533534508	10.3479677167466	10.5316705380898	10.0629131929341	9.70052549843932	10.1508344653801	10.0371188771979	9.65388299474494	9.90493265081627	10.2331345627578	10.7623256906846	9.98396907566659	10.2472795843532	10.1076276001796	10.2007446218109	10.405818867996
Ptger1	3.84138668673473	3.81731973588376	3.65804892795695	3.70091758630681	3.83850270790656	3.70569544274154	3.70041322808088	3.84512087457765	3.7211790125133	3.61070592324958	3.57320059930598	3.56426794078116	3.7276870533425	3.83119065332205	3.73071572500576	3.67805906964569	3.68353454109773	3.5888233727272	3.72694642591209	3.76009527285152	3.64981735971209	3.55672450404713	3.7191727530056	3.49345104779242	3.79711398749282	3.55730952130555	3.86517094103699	3.69730852653578	3.91305103859488	3.79605278510494	3.83440195118142	3.79627783794569	3.83151353434057	3.57364995106513	3.71729083356549	3.7268519369424	3.61276460820552	3.87245217913463	3.60304759683705	3.72517450482067	3.71801802677625	3.81308192594407	3.69114293308908	3.57824078021746	3.5542606308831	3.64407519439724	3.57699253688437	3.71482436613392	3.81189701554466	3.61608823791878	3.96729956148172	3.69974846640816	3.697213649192	3.69457568167461	3.7066409929888	3.62518081496966
Ptger3	1.66237914269034	1.55520643732188	1.72179644548212	1.94009956798729	1.83287135307706	1.65704387402383	1.83676522082947	1.8123295826653	2.01966548346235	2.33691007134245	2.2308510617938	1.93432429988996	2.11711219631439	1.66980596078453	1.79508640863939	1.8918767211707	1.75550274622799	1.89816252255208	2.01224856374873	1.8492085944665	1.75665782598674	1.92663893359013	1.75796134049808	1.87783751927191	1.82436035456595	1.75261754669634	1.53197066140968	1.33510081134601	1.48279892320188	1.55030322446035	1.60807255582135	1.31894965592815	1.81890471907154	1.58721473141833	1.89886442033482	1.60483940195756	1.81256407992153	1.79831675286049	1.92191237439082	1.72125703648024	1.99345229422596	1.95889672715261	1.78395823210729	1.86521405450591	2.14749982958956	2.15960843748765	2.00621040618036	1.56744078631467	1.89393018490754	1.58627420091569	1.9421966779521	1.88302349904449	1.87311704912365	1.92856419146286	1.99802164049152	1.96502514723452
Ptger4	0.517431194614643	0.215838114607322	0.627011263935719	0.30538573720237	0.493186035369368	0.157749516835072	0.704836368381008	0.331997695644287	0.426906608894187	0.791051369225398	0.495571492860404	0.496691842511556	0.430886382865427	0.432842200099397	0.377271258489495	0.428639212205217	0.388291548957659	0.406923110891898	0.506700199846446	0.380519423941456	0.427001322008237	0.541566178171873	0.255017249812329	0.466168804473857	0.548676049602323	0.330680077857289	0.229173603375417	0.123675379100047	0.477888833216201	0.517411633999242	0.352944284749617	0.695048076781722	0.113106284481403	0.586766206285257	0.51708627166533	0.558570544091383	0.375467984543819	0.432559399202455	0.589948052439105	0.562603283682878	0.803989925310561	0.559665801273587	0.636038629366088	0.555860884809055	0.747296382010547	0.436495404473881	0.772135929693234	0.268851944613262	0.557206724291983	0.649970294629951	0.585199209666713	0.615988034782269	0.578843057229486	0.570905160816338	0.477458195939239	0.634400429884176
Ptges2	5.15341893639726	5.18790399809368	5.07749040469191	5.12276092957507	5.18839818752376	5.11816021150776	5.09880194982089	5.18172782714791	5.1144332287457	4.98315749446246	5.07883478490497	5.16353426280513	5.21749140826474	5.12110683822518	5.13518567427866	5.14249327210917	5.03579147433302	5.12884472608142	5.02074690752523	5.24774046895382	5.19762242274343	5.06796585334355	5.14175698301127	5.03229977261364	5.04482827023743	5.07733955991022	5.1239423195761	5.31156262458432	5.24602805951498	5.14746005565777	5.19623189883903	5.13139515590306	5.14893827720467	5.17796447329537	5.18210623369141	5.22441988357293	5.16339424072315	5.24128834844576	5.13233076246282	5.19295113106359	5.14504063335695	5.23597863911826	5.17936163599025	5.18250633156609	5.17535820634637	5.15188413638567	5.23592281287695	5.12962276176151	5.02789759895273	5.18483847417218	5.21574508458557	5.06025659581135	5.11099795397981	5.24271524126307	5.15183805942741	5.30495224924949
Ptges3	6.79520462665919	6.93847259740406	7.02916468508668	6.82588072442739	6.76018880728018	7.05586135055018	6.88379056162586	6.87274913193148	6.75640037915859	6.77519960059353	6.87973756247841	6.85409982646071	6.82277131852836	6.909121683572	6.99059745835003	6.93006294195396	7.09030448129	6.96087559560723	6.81261678459617	6.83311249881909	6.82788776703021	6.90822904194896	6.84781859070321	6.88447397616381	6.72872408113615	6.82945828492539	7.01071271762197	7.04822497559098	6.95108714627521	7.04279340871762	6.9383837330253	6.96173345091797	7.15910578575782	6.80340049990098	6.82274877910056	6.81433875074544	7.19099981271583	7.00446610057716	6.93849728501564	6.96099195627981	6.85720219798033	6.7129712244038	6.79908101558515	6.94293010727604	6.82928856939201	6.91818286191499	6.9081865758979	7.04367847041168	7.05492013891339	7.05617495291586	6.8201666138617	6.884729877395	6.94352913698993	6.69521357047281	6.85960563070763	6.85385624861062
Ptges3l	3.83196442355164	4.06434735101445	3.49040032920511	3.8569226669731	3.76543084399393	3.56598044319114	4.04423542093681	3.71401075417347	3.38641030122669	3.2325265010528	3.58000541850626	3.18725188189112	3.5209747332975	3.58133366667529	3.6747112056304	3.68013077534205	3.63776601286372	3.71018796869565	3.56066135503493	3.46477004473546	3.75474123778646	3.56822482486635	3.5857440722276	3.24511788765404	3.73946113999648	3.28977762399791	3.79381250813967	3.79145222727831	3.69048435554534	3.73645710215432	3.72585831159925	3.75784295320905	3.64211945076723	3.58016829486018	3.3281920824647	3.68875813285573	3.21370557474494	4.09398844755152	3.45044738017157	3.66584155843369	3.73690345367291	3.45275226365326	3.71143166542645	3.81115793329899	3.38946326906797	3.64442561204021	3.62884168830644	3.89488942834444	4.12140763462365	3.75187062113554	3.83758543533842	4.02805167256479	3.79325150843174	3.3750787555573	3.30817248750304	3.67024737904358
Ptgfrn	4.38492703337028	4.56424644727979	4.43341493455831	4.54515909441524	4.37718992600235	4.57388998869472	4.44283682633029	4.47236070584273	4.18748768725739	4.32642391939036	4.29583349750418	4.35436971529064	4.25808553429442	4.34404657857943	4.52099531735119	4.45258230809443	4.46471352542768	4.47072968787235	4.41037620877896	4.51080157944229	4.53108965938908	4.26649744442403	4.51664505894416	4.49068145631306	4.4040851417874	4.44591952095514	4.53086970808924	4.57882163411226	4.64783748349475	4.61504636439748	4.62133234271957	4.85013253402035	4.72113205776791	4.61429962759656	4.7043631928663	4.4616386571547	4.45887721587576	4.61261157721675	4.17126841460503	4.35154698413024	4.27905554063959	4.32881099967677	4.53396102675327	4.388228604286	4.31463103653588	4.16972639929371	4.35727340213114	4.42109607578459	4.35834680993919	4.38852290308169	4.49423507944562	4.43198400602033	4.53346525752146	4.48659772875324	4.40263775434545	4.52354663789307
Ptgis	3.12030990467388	3.0959700412651	2.90327527802685	3.09150642092256	2.92466013499967	3.14916881393647	2.99817166384536	3.09781533675651	3.09006712420358	3.02017049919513	3.06224734723759	3.08450614519035	3.21286033156316	3.12221540667053	3.10278768640873	3.21016986971675	3.09436262309627	3.11455396419685	3.16410720811396	3.25423396560731	3.10709436156811	3.02729534692088	3.22861906946233	3.10585855941131	2.81641947084463	3.25583762554586	2.95749741979781	3.12837427598776	3.2244920361066	3.41341147971421	3.37031394337714	3.44666439200065	3.26750565974293	3.39761150845998	3.34702778146627	3.27369247626457	3.18809342452878	3.19242760584891	2.77287693969501	3.12570150655074	2.9613537837361	3.18580152720768	3.36748556834629	2.89011770338397	3.03599972093574	3.07941388268032	2.99982651287335	2.88631931115132	3.050582801841	3.26511273651124	3.11102375617321	3.06637339338129	3.08526423992041	3.54491174753645	3.08633788928159	3.263357741002
Ptgr2	4.79639167800445	4.9872622299883	4.98692641662518	4.9978524560062	4.86568532612406	5.00220139740894	4.86135541966393	4.73851799868896	4.85513331525904	5.01383203928832	5.05043687895987	5.03343785804286	4.91334416983629	4.63616995332212	4.6258151515097	4.76504751731013	4.68868191276401	4.84087289378236	4.95769450312151	4.91932786780465	4.85742691050317	5.10944711297389	4.92334081793512	5.23453064076156	5.01268796118773	5.22261569221018	4.86213475864462	4.87820405797015	4.69881964484707	4.80935791052009	4.77329509313242	4.77922703441443	5.01100489738648	4.98234270978977	4.97064186172882	4.97934463441239	4.84171904142829	5.03064693616204	4.92236545272057	4.97247784165839	4.85385942095444	5.10852044772163	4.87678696477862	5.14947372033079	4.99619448235791	5.10617901221336	5.02735301434158	4.92176552538704	4.70488176331	4.81678300881747	4.85905005369339	4.90325115581155	4.92031375200241	5.05782780053135	5.05275084085068	5.03897162314924
Ptgs1	3.79764246959996	3.70943210231834	3.76209360381748	3.89251748086276	3.90318480039734	3.72564495718575	3.93174404632122	3.92496293572834	3.71180200067992	3.73747741772911	3.72466524590246	3.83564698470967	3.9115024274379	3.79501611151101	3.86643898271498	3.84561086891957	3.75794159507145	3.66130419973748	3.98799680281517	3.99385359186762	3.95443395133652	3.90286945835846	3.91144808283415	3.82656476320154	3.80881601375207	3.68425733930148	3.94931653012034	3.86930618360658	3.78019528080619	3.80484063512293	3.85311047475476	3.80728357563461	3.90023563148573	4.005975885608	3.79190122169462	4.00386302392084	3.76602003750556	3.96434025590556	3.73840410671103	3.85260305980545	3.83503140469174	3.94606918337442	3.88291671284064	3.80569551671061	3.88908482080961	3.88165859813803	3.91330176886737	3.97449293451472	3.8549425234059	3.84699266576079	3.98448839757446	3.90994041463506	3.8902748200366	3.93500099576286	3.83673982621998	3.94659490601767
Ptgs2	2.9309810208916	3.60188086317651	3.34856987901188	3.22185926143656	2.91691847092842	3.40499713181551	2.97463355569344	3.01958611661318	2.30031831609423	2.24942084910587	2.45949798316852	2.45169250088713	2.90030763257448	3.01248176208988	2.76660267363706	2.74718549708971	2.66406818115299	2.93667283655042	2.63518321049564	2.78790659765005	2.7196000803805	2.63587602212069	3.09885445485593	2.62124955074364	2.68998102076614	2.66246289555047	3.74652810409683	4.16787149571139	3.84814269646215	3.54621504844787	3.68424989811731	4.05411673357034	3.53230694020082	3.25867135149715	2.99108133138413	2.6579697239421	3.05561973884259	3.01011894242049	2.66661734631526	3.02430465801973	2.60305358164814	2.55267588730354	2.65363114543899	2.91152087453579	2.48700015162275	2.80555514180163	2.64994309362986	2.98806537367412	2.85634997186413	3.28675923030771	2.85258867710937	2.82356304882128	2.84242906205708	2.13154050474895	2.55606255475299	2.78152960146224
Pth1r	1.76429366275668	1.90781028907026	2.04868742379737	2.13821171887279	1.9319330484981	1.9421930558835	2.19907253123875	1.88098257520953	1.85653062972656	2.07403648472956	1.97463251769109	2.08936822027603	1.88712292022931	1.89951977231445	1.84837324105146	1.79058637603964	1.8876537936533	1.83830868167338	2.06829440952438	2.13992869238164	2.23124843583485	2.25102432694232	2.1152792721566	1.91595861102356	2.11934435480276	2.13740122765703	1.94625526877859	2.0671489756777	1.81412775891902	1.96024300265991	2.04623676579855	1.7751126237268	2.05855155983837	2.04604316621456	2.05150989121236	2.04706625723665	1.93813298401013	2.04681155311785	1.87354407788076	1.93954434337306	1.98997452429317	2.25944010892588	2.51350866562796	2.14028379642149	2.09496765532863	1.87902253302383	1.88219996821211	2.06018802551711	1.69582052528185	1.8855712793868	2.13449037939526	2.10085176718606	1.8676160002583	2.28818374710733	2.19231938418267	2.11433374178029
Pthlh	1.61904404227121	1.50824681965734	1.68718646094253	1.61937028807997	1.42475829621473	1.29008843865553	1.38929779872974	1.20861392189644	1.53391178088159	1.43229483363057	1.45400784679792	1.93385400906443	1.73533084916601	1.5018989196331	1.5694343390134	1.31362175849436	1.59416536502852	1.54768821180774	1.54309703158745	1.760107074862	1.71079330655691	1.59416098549544	1.61258408445515	1.85871252509831	1.61132474779488	1.86283763481727	1.80616207550574	1.95654112651834	2.05657160411003	1.48539670600111	1.81164355823935	1.98433786203545	1.64869571092615	1.96814199226639	2.05048811543023	1.58758634600576	1.48588945590682	1.10644441141129	1.61629645509867	1.23101487733181	1.3195038168985	1.54153382555065	1.60065535317978	1.70188191654847	1.32400571773226	1.57689577942224	1.66122074599071	1.3484433298171	1.43078073876001	1.39301900353641	1.84234699602292	1.38735404268665	1.44003538716191	1.78487544558769	1.73911926259787	1.67815800554547
Ptk2	6.3243280844068	6.33170572723562	6.45698748313243	6.27380379778106	6.24858337833643	6.29065350728342	6.32384947919762	6.42772113789028	6.03906310262759	6.04990890118809	6.11097883446271	6.14116199516675	6.0738698854521	6.24781246721421	6.36620211113813	6.37371993990665	6.49454031975652	6.47028482729383	6.13357867496086	6.31266671679881	6.34920886530114	6.17625559104927	6.42008699335662	6.20668581943643	6.068763968465	6.19271399176181	6.35063243679013	6.41697323225988	6.33131841702784	6.37252734947687	6.47388772256682	6.41512912974543	6.30433684194937	6.25420650169507	6.15637774847104	6.25838059933288	6.49526172640613	6.27398404788014	6.227949904941	6.18906194778901	6.20654485147562	6.09831180683892	6.30137422305942	6.17644664620509	6.12222702536251	6.07445743620146	6.22319289192115	6.42029224089517	6.31607549304218	6.41197741015436	6.01416740013265	6.17671369317858	6.35611266364408	6.25779665591757	6.2181919553131	6.19176213547469
Ptk2b	7.92630391297046	7.93821056456838	7.82307973724537	7.9145471360906	7.92494985619395	7.94685320428602	7.92735152800383	7.98242188998503	7.88648601841027	7.89910844712708	7.84005531043328	7.88577398764878	8.01519701214082	8.03495029180222	8.10373978066066	7.99235870841207	8.04236343241239	7.97858882084396	7.88658336129575	8.02950787123246	7.96212988964746	7.87030124025106	7.97227554347365	7.92596285554465	7.84474966233787	7.8878775885753	7.81350011684103	7.97861789709588	7.91508819727891	7.86063104628131	7.9216032022294	8.0708430594558	7.94989544630435	8.06154064297585	7.99414197134312	7.93974519774168	7.94809282731665	7.98012176616428	7.94131735207614	7.81947317655981	8.00032408711605	7.79510719239595	8.02511176515436	7.82882106648899	7.85916755155305	7.8427130577344	7.92402744452407	7.82076034322774	7.99151327322414	7.91960477618211	7.95529497966032	7.97314436395589	7.8800409791784	8.01291427456093	7.92396855187774	7.97221810076238
Ptk6	0.369334507725799	0.38018328201712	0.277787978517908	0.296927789333031	0.409138549097259	0.293574499738651	0.421463687649803	0.527905844385387	0.288282125304697	0.445064761307093	0.38031017663315	0.0222109297989865	0.174576194030672	0.349926278372218	0.166067889582345	0.230148416155186	0.265771581248638	0.306281245640438	0.26565905318289	0.288731092901567	0.27181385788691	0.348070802301104	0.162021387227146	0.378401677181906	0.407012836851298	0.268826210132092	0.3754078086799	0.136133406015078	0.300539631556439	0.28590005033176	0.401364232338062	0.389389681598001	0.356900157936603	0.423704374272684	0.144919078752092	0.0830853483674705	0.24130094658107	0.275205755054232	0.410734632091715	0.277530874895486	0.371916376079408	0.039366836193197	0.222558314830701	0.304580325116738	0.116196156389926	0.128186081290372	0.287322962271086	0.441210381446715	0.196938067771859	0.213929518022315	0.26605730601605	0.44434486250503	0.211060064637998	0.332580056861694	0.365550216632707	0.203780063811792
Ptk7	2.46513797708728	2.33484743035096	2.29894283780461	2.18795220835891	2.28817120395296	2.22115746892258	2.51490725993914	2.50301585550941	2.46452133939793	2.38247620479079	2.28490448813808	2.3150252132201	2.2565166407831	2.62611685282333	2.45683783062471	2.24705344986688	2.37479278359434	2.37838898669379	2.48625860561134	2.36377647294402	2.414856301057	2.50887327351268	2.37529493864113	2.20608851247537	2.54647062428554	2.34704013837614	2.3030860934983	2.22135965651973	2.33295514651036	2.22419627188528	2.53562773823321	2.22174006628184	2.21517674581351	2.26572428895042	2.15551243340499	2.22685655391051	2.24201631232018	2.28500255822107	2.26694660209581	2.57786397047286	2.53721880745219	2.41644288800973	2.55412520936398	2.29449339554267	2.25723613276667	2.32540226358533	2.45216145866235	2.32006247409176	2.38095903955332	2.13349071960214	2.20603245595989	2.16270711447197	2.28665744803414	2.4190375429471	2.40428898715695	2.41254601443438
Ptma	8.50724522713942	8.46680882825127	8.46216688793514	8.38474955915794	8.45350764704681	8.46403477764216	8.34427857089908	8.36877724187372	8.24347651691599	8.22185463669546	8.31596381285361	8.27482361931252	8.26976058446752	8.46709361647887	8.49444624991928	8.38888988538771	8.55577700609147	8.54233303224878	8.23192791583586	8.27571599127635	8.27033292466791	8.25781457804485	8.46915175038849	8.15811057360397	8.30241228807115	8.42871887259974	8.47601242527236	8.50244448637064	8.48587048860591	8.54341663654	8.59257920074406	8.5097599052247	8.59352674708063	8.45322983642385	8.32464814743786	8.51328920810522	8.43555187416712	8.41197604972157	8.52244234292527	8.46342673904728	8.43091364351328	8.29908913660499	8.32612022072794	8.32980236661371	8.21851677175123	8.30235722416412	8.31398047220613	8.54530559032052	8.31925909276225	8.35035419635269	8.3173928361539	8.26769507567892	8.34283553858151	8.37123588313381	8.22443433660065	8.26245681571198
Ptms	9.83391305807207	9.70467740974628	9.62169527856974	9.60663837209445	9.68117988071845	9.77087286819583	9.68593104418514	9.63942327991928	9.63347662656436	9.56434870657973	9.69259081987053	9.69672883126312	9.81997919633031	9.8195518651762	9.98953099766368	9.6884961742494	9.86530312778848	9.62969606756834	9.63336005787713	9.65258181077512	9.66221372800181	9.54290357882203	9.56956492623263	9.48340911600727	9.52394824944122	9.60990193418206	9.59348084650356	9.71074010057929	9.74314718199367	9.53073043326161	9.6200628477548	9.57482514116547	9.5374769757317	9.53396877203823	9.70168052927576	9.73180132110147	9.66337995544993	9.78751865755965	9.64593553904055	9.60606824323914	9.69904094575571	9.70262941443662	9.93410030898803	9.61567400700212	9.70504188612529	9.77785559927235	9.734061420461	9.82788180326356	9.64574588152406	9.71794457153722	9.86108133832167	9.76902641191496	9.69728786293211	9.74352626794492	9.67617989829426	9.72566178143607
