## Supplementary material for "Simple and complex interactions between sleep-wake driven and circadian processes shape daily genome regulatory dynamics in the mouse": Table S1 (part 10 of 14)

gene	NSD_0_1_1	NSD_0_1_2	NSD_0_1_3	NSD_0_1_5,NSD_0_2_5	NSD_0_2_71	NSD_0_2_72	NSD_0_2_8	NSD_0_2_9	NSD_12_1_1	NSD_12_1_2	NSD_12_1_4	NSD_12_2_5	NSD_12_2_6	NSD_18_1_2	NSD_18_1_3	NSD_18_1_4	NSD_18_2_7	NSD_18_2_8	NSD_3_1_2	NSD_3_1_3	NSD_3_1_4	NSD_6_1_2	NSD_6_1_3	NSD_6_1_4	NSD_6_2_71	NSD_6_2_72	SD_27_1_2	SD_27_1_3	SD_27_1_5	SD_30_1_1	SD_30_1_3	SD_30_1_4	SD_36_1_1	SD_36_1_2	SD_36_1_4	SD_42_1_2	SD_42_1_4	SD_42_1_6	SD_48_1_1	SD_48_1_3	SD_48_1_4	SD_54_1_1	SD_54_1_2	SD_54_1_4	SD_60_2_2	SD_60_2_3	SD_60_2_4	SD_66_2_2	SD_66_2_3	SD_66_2_5	SD_72_1_2	SD_72_1_3	SD_72_1_4	SD_78_1_2	SD_78_1_3	SD_78_1_4
Ptn	8.69818152737703	8.70515208271142	8.73947556084529	8.76903564034431	8.61612667788362	8.78851839707512	8.7058163784576	8.65818965321569	8.70185417207086	8.80233678926413	8.79812684534229	8.70273013094584	8.67253503704594	8.68130594475994	8.69458110298506	8.56100170973599	8.77942451069683	8.68582526736814	8.72943846538242	8.66766114414793	8.69633235902208	8.74385878885016	8.72528236007075	8.8490597464556	8.7518988055539	8.84037256651967	8.71443073715582	8.8108124734893	8.73006516957036	8.75076227061273	8.62164749407551	8.73843563477668	8.76943884370204	8.74268466981148	8.84585751135815	8.69755185901252	8.76716955514847	8.82771917455064	8.63130115499618	8.562105865496	8.52894712003415	8.64146175682727	8.72006609873897	8.78725555183298	8.73169210332604	8.80651028951888	8.87116766663915	8.75259478855232	8.71012224634375	8.67728675126145	8.75380017437076	8.68855075758873	8.83569667144242	8.74696646771513	8.79957263112718	8.85700288221106
Ptov1	5.01340518257127	5.20026615005184	5.28490798671582	5.16664307000503	5.13412989628538	5.01541327962611	5.10827485801165	5.27773891188699	4.99692053704468	5.13488303364757	5.37743139990349	4.87141374469242	5.19364926879809	5.15504542788522	5.07348042132187	5.01991088184166	5.38386008643951	5.27470761930792	5.10714140269994	5.41474584706782	5.0793840880089	4.95111326700343	5.38959140544288	5.15355016996258	5.19992515499565	4.82557421647086	5.28496652324376	5.31065478737503	5.06533780441119	5.17672380091851	5.16308964278008	5.11837214657014	4.99420280303103	5.05476920413757	5.35432899875578	5.00995896752999	5.16641537085041	5.02350969337524	5.10562031672858	5.20478283078986	5.09146764200202	5.37303189604507	5.02714767995071	5.35613866160826	5.3986933101825	5.40199980173188	5.42670456529416	5.45412296748487	5.26810787477253	5.10801554186827	5.14587450548806	5.12804414411652	5.28538453407021	4.98639342099247	5.24323685378468	5.11687443649895
Ptp4a1	6.5036587507384	6.72079878425658	6.7762449153873	6.64013833888593	6.36360656852644	6.69317937527458	6.61716524949705	6.74090192280605	6.24707023569151	6.54971038952475	6.64338109125038	6.54652233749985	6.35724056109137	6.54335123333124	6.51118452564161	6.60520853238878	6.58327676900512	6.6083335777895	6.41014615562978	6.53222668398406	6.28556016583657	6.4309775952818	6.69186113701965	6.56987325883385	6.35903712690199	6.4319664158363	6.59217157114357	6.74344987204103	6.67914131382222	6.79434614253777	6.46656315607959	6.66603179650597	6.53981379326952	6.56690321439809	6.42961587704138	6.45124695940893	6.60432924991252	6.56977052379812	6.55415156476323	6.71987365255847	6.40955500536651	6.44162529943752	6.55727257834392	6.54441898655423	6.29738779169551	6.37934402729208	6.44700582413366	6.83344807775822	6.83326172377743	6.71881311430263	6.51163054767558	6.76188865070305	6.46092315697634	6.51798724476531	6.61033228903	6.31968941672486
Ptp4a2	6.45168560255417	6.51363496896971	6.49428644062692	6.46694606114475	6.44180259211847	6.56035785359058	6.5207895546818	6.52703026806742	6.37229610515598	6.52570407972338	6.56960077704184	6.40322415820054	6.44455127029891	6.3653881138954	6.42762438101604	6.49696425737373	6.49062588985503	6.42963445176471	6.43166226635697	6.5121193947887	6.49900291437399	6.50347031584863	6.40049120178951	6.50769834726725	6.42968247501143	6.49682408383304	6.61483102159254	6.51156151068323	6.50275246217041	6.54191902179969	6.51898117448063	6.49360074393297	6.57000780801418	6.50453061026258	6.52849131223412	6.36427583522864	6.62811968052382	6.52824815425792	6.46102495391489	6.50779768158858	6.38625074423912	6.45562057381807	6.44365973895512	6.49465601286948	6.51794810009134	6.42955748086457	6.41146431338281	6.49385071461334	6.45587972815773	6.5081704349827	6.4592664419274	6.48249831725005	6.53460304814829	6.43365951319892	6.51232556861003	6.36612598729368
Ptp4a3	4.67557148978257	4.79597910547643	4.55359922063198	4.66145209079238	4.60617840333697	4.63214251331142	4.6013215627973	4.69363232883144	4.63884750842826	4.5574318223841	4.63887518673527	4.64732700694546	4.6769036315379	4.62181215398268	4.75509397238904	4.48346464296106	4.63746540617605	4.58757676948392	4.62838167951469	4.61350826177725	4.57539973687463	4.54205912823065	4.72430664845144	4.55788079409182	4.61390272363293	4.63099778177985	4.73292622588529	4.8026777105593	4.70808508679129	4.83803354370065	4.92027796736728	4.84106039095809	4.97516182071349	4.77064031623645	4.88267901874488	4.7583586316036	4.80596240641131	4.80295384995698	4.41697063334446	4.57075834970151	4.63681407357696	4.78375875333623	4.85703536369454	4.54649767821359	4.75720951091278	4.62139108018311	4.57136717079384	4.84585756168489	4.4853172290221	4.53527022610178	4.7157652320583	4.69824052823385	4.65386681982513	4.70368112361033	4.59812835429499	4.51205695819077
Ptpdc1	3.65988205049543	3.73588192632307	3.63741741345443	3.70293577051867	3.56976538000973	3.60931220623605	3.63804665091429	3.63122191948258	3.72762650324651	3.68127867450848	3.81144293806532	3.78686668170551	3.72013020374899	3.62333328733667	3.57593090657642	3.72499327610177	3.64479807681262	3.69800692436037	3.68407225485134	3.66730389062398	3.70402954717164	3.68726146020971	3.55117747995721	3.73007530786007	3.60058035285746	3.74085783085903	3.71593521979696	3.73476150957626	3.61071012942623	3.70138564776855	3.64947490452925	3.65552844657872	3.7122504964514	3.66796713896278	3.61008893003346	3.7292501063545	3.80466036409813	3.70720325097514	3.76286047265199	3.75813400458372	3.72262534908829	3.65825146729195	3.74120938052437	3.66117427149968	3.78062889319853	3.76672460745226	3.74578844242639	3.80921725453845	3.65357436273524	3.66067628670972	3.59390320560945	3.67015125640963	3.60921152489763	3.56384405826977	3.66954239329645	3.56351526525464
Ptpn1	5.0161063280898	5.07006859407727	4.88549641161134	4.87598615158149	5.05976858318133	4.97578892917299	4.9072784408611	4.96445314314741	4.71163613503352	4.72119138590856	4.74624835727623	4.80284996735998	4.79360237744358	5.013258705741	4.82927072937941	4.8567954768666	4.76489823946022	4.79749721459027	4.80126411272238	4.68098720606283	4.66786663338671	4.62725100819814	4.71203499282614	4.48778585103776	4.75089751290034	4.49875821477971	5.14479131164055	5.11720974613774	5.2575224295382	5.07303986498051	5.09047654561601	5.11328058042069	4.87779872186734	4.59763373540679	4.7249205564401	4.63180068668998	4.78856981990872	4.90958836379244	4.82019323586696	5.03722238128309	4.96715219379636	4.6937258884497	4.59957067837004	4.74681427254725	4.71986445184799	4.70594072097418	4.7358339542619	4.84867064954708	5.04067491283084	4.88502349934708	5.11188512499782	4.96690741321373	4.83961997545079	4.56382939604621	4.61710931831994	4.65035604817287
Ptpn11	6.09808494303746	6.07316230998452	6.05464524620335	6.06664096539992	6.0451141647697	6.03040386946977	6.15123567994091	6.0721888181875	6.02924719884006	6.03916786672877	6.04578879081894	6.02521671147903	6.0674889083245	6.0586552026071	6.05082905169278	6.06507838331923	6.05046244531693	6.03439412223369	6.05361151474427	6.07308184586898	6.00485597924137	6.00565585456159	6.07747909172849	6.01531999472714	6.04844272748572	6.04260996178767	6.00827718939953	6.08092897494841	6.02996814550509	6.07476609044916	6.15488122130173	6.13260700996472	6.09903852524507	6.08880389308866	6.0662900238458	6.10299778496733	6.09468091744878	6.0921903768227	6.03464323251668	6.07623237049154	6.12083958912232	6.0393397768945	6.03747173774203	6.01545616989311	6.03502490651889	6.02923662934902	6.03204004725411	6.03539341897474	6.02265000855683	6.12503841904282	6.02903772798523	6.10813057695933	6.01306945104693	6.06161895415409	6.00605785182355	6.02019760328168
Ptpn12	5.18298441008584	5.34249748498332	5.10098559130822	5.15029587827634	5.09637487418388	5.27875402771815	5.2738136318044	5.20185393479275	4.95170525916928	4.92581164461043	4.90046950016432	5.02920893283736	4.91897757685843	5.11843599080872	5.17076857586101	4.95919508837157	5.08849425621046	4.95873515066657	4.96465417265027	4.93376553776775	4.9718223666166	5.09349224181524	4.9329109076124	4.97295552360019	5.02894060699785	4.98859111271029	5.21724358599493	5.20698543946127	5.35387944047061	5.28537100535015	5.04908637458811	5.15899341511814	5.14885079048301	5.01264926507842	4.95552567725598	4.80975631293606	4.982381905379	5.22848995659326	5.31253881585153	5.03042273673207	5.0899458974971	4.74547279561173	4.95461023959195	5.14774324402499	4.9609505736506	4.8076444125586	5.08432879974378	5.11501175680475	5.37370234381603	4.95250726345518	5.14185603770531	5.19819905421387	5.07805387921364	4.91414547858051	4.80502474470998	4.76235585909368
Ptpn13	2.49251809292102	2.3362881026867	2.22737805339615	2.42695094262223	2.3237315226951	2.28381602996728	2.32387960759189	2.42018553645141	2.30111973473846	2.41547594352247	2.27119893183215	2.45003630480792	2.40900312738955	2.42364420677178	2.35562987678956	2.42715701722591	2.38529600240786	2.35223992160246	2.53453887499097	2.40940812925115	2.43382249661287	2.33894263367933	2.43774554400596	2.2246547028569	2.31024558768791	2.3805599982845	2.47697715293449	2.29494378760419	2.5043313739802	2.38549575981355	2.46805385024363	2.40010006886323	2.16052297214292	2.40647811028975	2.37252176930128	2.40510726180253	2.43872418275943	2.27974077840566	2.49438229976992	2.53888979463572	2.54939996466631	2.37975519916732	2.3173478883681	2.41757879157208	2.32255761980629	1.99639266645415	2.33285702353095	2.3087716509803	2.34607982906283	2.31925215056273	2.48628800817212	2.48988132818413	2.32200145421502	2.4116128219155	2.31514697240472	2.34826806388347
Ptpn14	1.78850432174066	1.67677643184461	1.42679845612057	1.64692843987664	1.71608421389696	1.29297618779625	1.62941568910981	1.70546148354566	1.73835340770087	1.65231774057443	1.4873022611589	1.66396470050591	1.8975787456494	2.02586094295518	1.90302654070488	1.59749230097	1.66077411223753	1.83619414417644	1.8383260703605	1.55500483396944	1.69759699573595	1.34831593955074	1.56827885259403	1.56329165249743	1.72250320586752	1.41215537489462	1.96797392345168	1.45580127922071	1.62362768993105	1.64123072071591	1.51045700091101	1.97176693875743	1.73441530055692	1.61025689091768	1.6162409589247	1.51241016315958	1.55828752366158	1.54450994671296	1.68181313205177	1.67399068536176	1.42237686963028	1.45413477089484	1.57083945203425	1.30248276548199	1.47004308298417	1.5340240510939	1.49406395590707	1.54469173226577	1.61559490486009	1.46660773619342	1.74480961382528	1.58556882048788	1.52615548248534	1.38335654888469	1.58465806624634	1.426687300519
Ptpn18	1.80432329789085	1.83427536288097	2.0508645649519	2.00387575274768	2.09722788905983	2.23060164617961	2.26138448423593	1.66670005781943	1.80996895014069	2.15205747057905	1.73441344787676	1.64481539925156	2.02688682550353	2.08645739527006	1.97295743273994	1.97687843937155	1.94430649518977	1.9071672809788	2.31178605963074	1.63465060156228	2.18913962062812	1.62427880860861	2.26621559533316	1.95482697654033	1.99917572226848	1.67857706954512	1.84149417500983	1.72894821726917	2.33964626759415	1.92156733180064	1.88099338871041	1.81567373622252	1.97097827988356	2.07167041387368	2.02585606898883	1.75865880593049	1.58467989483326	1.88986828738491	1.62574083182594	1.82741961898536	2.09123993848607	2.13912316872456	2.05422545030747	1.61420108734109	2.11368878055605	2.06637892328935	1.83201161659414	2.08583017298899	2.31365895723493	2.07538788003576	2.22189285896144	1.97703150520609	1.79278323456567	2.26530349483503	2.10754965165145	1.76004511327258
Ptpn2	4.66901775385081	4.57794592324784	4.69285292811206	4.58435914454509	4.59975382712996	4.51165765749949	4.63358714707711	4.69029218772813	4.55546538494309	4.61439753717395	4.61028368359827	4.69168193023237	4.48944230183494	4.7316802425136	4.63483337329385	4.71726056932379	4.74645114139849	4.72861112017158	4.5587841801158	4.70101787498834	4.63933336387661	4.5465853065634	4.57278602311304	4.71303236502559	4.52594487219553	4.56837918621173	4.77746355150479	4.70739400610917	4.73004078316486	4.76658953130293	4.68797188909347	4.80575018253666	4.56474879687618	4.57290013726285	4.56404792922251	4.54474226753037	4.60425203017037	4.62068321047866	4.67634043333912	4.55165201923134	4.60526012463591	4.44219792187341	4.45927193264159	4.72621351775614	4.50303796063244	4.53628970248939	4.5939596383486	4.59501942805231	4.70944933136315	4.70210665791259	4.49225597726178	4.5767223871853	4.59355448010198	4.44977269309175	4.6423828211443	4.57755754563078
Ptpn21	2.29991318233213	2.2720792756876	2.54369026098455	2.25843328243841	2.57791516792474	2.29428032039165	2.28515577746488	2.13881726982019	2.48794472519125	2.53126279039789	2.38992807494807	2.32352120073394	2.29761239316373	2.31142396603913	2.34289697336586	2.59456075660066	2.4206247311679	2.50094495193466	2.63521562105398	2.94746941524733	3.03849919368178	2.67170337606392	2.5366177848592	2.51012601930589	2.64528830997813	2.79477244775873	2.20292005999521	2.17030245431995	2.27413031554713	2.23040836055963	2.27645995893683	2.38484916312051	2.47347443647773	3.10554332840177	2.61867347136629	3.01479042652315	2.37530884709111	2.41491023698937	2.42301400485783	2.10758884624652	2.35738627050986	2.57837228453634	2.74320165362562	2.52854996009248	2.44013324008329	2.16481582103087	2.35299254227446	2.17941070503285	2.3920523492502	2.46289672848257	2.26635490973734	2.29260645526981	2.36542938327838	2.6240671149026	2.64812848794011	2.80617973863039
Ptpn22	1.42155227250059	1.80438622445573	1.57152625721819	1.76246860666983	1.37895013019614	1.42403594710043	1.61717798454665	1.6579120183373	1.21051375680177	1.46308413429725	1.33825128384303	1.5855662467828	1.65897978538178	1.76104684442448	1.88216475424646	1.92353625406376	1.67414049039528	1.79824822320725	1.66542841708489	1.46427291710605	2.0861430570437	1.8470876483324	1.3759331356454	1.4069275515038	1.18413894830929	1.80356777670661	1.7813468938111	1.58032087501467	1.90558940337326	1.55126528919104	1.94609896246831	1.92468497244507	1.3118885037928	1.49580908261328	1.59732405477041	1.69920157527709	1.87190691581407	1.67904550551721	1.80788041576732	1.6688722030539	1.64559287611551	1.33999902389238	1.56164308340469	1.95655676399499	1.36881908718385	1.58053652015942	1.40559346524791	2.01365211784609	1.75516465119641	1.78277974156169	1.66146714397538	1.66104861119511	1.30076351585031	1.52465604744906	1.056261537402	1.47839823288672
Ptpn23	5.30234232460052	5.46034429133317	5.22246830087392	5.14720250544475	5.39139824604538	5.38629888025962	5.21965757822796	5.34646854973716	5.27597652416261	5.13769445988534	5.23844230615254	5.21928117492604	5.34039877277856	5.47670864537756	5.48782728918995	5.36009705568748	5.391862734825	5.33854904746229	5.31588644068994	5.34831424819608	5.32414908135417	5.22237556557884	5.19930282921665	5.05316263153262	5.25222002514014	5.10755579709395	5.48646812038708	5.35859284899912	5.54652830679345	5.42229029949916	5.29095777163534	5.46117839883385	5.28384286934486	5.13338609971426	5.35752322347753	5.37272327443035	5.27673038919225	5.40523682303233	5.23669965804652	5.32319253494189	5.37235167660755	5.42384242850653	5.49153887572105	5.12618023853274	5.1914792151612	5.15335844221273	5.18979111859079	5.43779258054668	5.2756305588774	5.33303459202804	5.360064098037	5.31737266271259	5.37266375278365	5.29652040372549	5.25293926381336	5.28740204874599
Ptpn3	5.28700261679512	5.24620579596991	5.30566313975927	5.38859327595821	5.30206561928822	5.20764294798757	5.36786901168331	5.3654629633713	5.0831124412943	5.22189137579552	5.26326567616539	5.1669965814148	5.16324676135129	5.11911690321157	5.3200927262349	5.24443640299192	5.2521121379933	5.25530185468817	5.25956093295658	5.40266684028347	5.20067775967951	5.24402466495042	5.32588767978935	5.23242475097369	5.21741309202121	5.28051104951781	5.24741220276265	5.48060921843116	5.33984883661873	5.43491542176737	5.48582183676835	5.65691023109495	5.34464614884266	5.58360214279384	5.34354286560257	5.40230817346074	5.33153915784023	5.23700092786126	5.29072024173756	5.17639543326891	5.19768346813662	5.13927938105444	5.29689566087823	5.27588944439007	5.28485273836565	5.07901679245091	5.18562090099739	5.09898857953485	5.33958946507353	5.37405932317165	5.20412718747446	5.29329001021675	5.28430386337326	5.23653036742551	5.27328077948015	5.21454566649508
Ptpn4	5.23737939729024	5.14994356097252	5.06252598552527	5.38385030431971	5.14879922194249	5.08997135229765	5.34595114001575	5.35284086345045	5.16640479342991	5.20604351145723	5.30772420942851	5.20841683906277	5.11099096270261	4.97722789556345	5.09033866083816	5.27082240002388	4.96102458960932	5.17611809564243	5.08989176529462	5.10286816772132	5.20396977056199	5.32449985259294	4.99552239007004	5.41013788514235	5.23279925544073	5.20460258931515	5.08753159716515	5.10347453178493	5.18293847636961	5.21279015733007	5.22719759828956	5.35188927574938	4.97597302368726	5.32535138539567	5.20007927791597	5.10011216104543	5.04892177433776	5.06475049450769	5.36883445629417	5.168297632256	5.30162543295848	4.88573780763538	5.15893488040034	5.24883788987725	5.10050586818567	5.10634710205333	5.08211677786845	4.98264694620017	5.3305528677166	5.13850162455559	5.14346956224827	5.21349856385844	5.09599474400746	5.24642049940873	5.38744916073524	5.10844752600868
Ptpn5	6.38172848382579	6.44636457947596	6.29303933298621	6.2905171028813	6.36126451899775	6.26385753205926	6.26387459179325	6.36320653487643	6.32570842117419	6.18043399667803	6.17223332922864	6.20938690816445	6.41898969313868	6.53225726572149	6.71312646112271	6.48994965952007	6.60313929495279	6.62638660176951	6.42142762375582	6.47097811363464	6.45545481258653	6.21676970519868	6.54891300046482	6.19385379591579	6.3351190287871	6.4047977298306	6.3529092797856	6.53097567492218	6.5690012205816	6.37713217847374	6.43830380956979	6.6050018904996	6.69031633341917	6.50621835098799	6.56946178582036	6.59989767162299	6.63745175393541	6.53396754100808	6.13826874118247	6.23020748565744	6.25459666270689	6.40099817101342	6.69861965582691	6.16894297958452	6.20097195233514	6.10285696111596	6.28527297891901	6.55561357559173	6.16903001158222	6.31143709116575	6.20022744567276	6.39372136680626	6.47261656240301	6.34357475592924	6.51822226252509	6.40699910789875
Ptpn9	4.5072994225507	4.65010954322448	4.54504124229702	4.46423518611172	4.29513944860093	4.544440038773	4.52936292133485	4.6165985168291	4.19657078488166	4.24815128073046	4.31189325587916	4.3817140401456	4.28337414834504	4.57878730736492	4.53809866865367	4.41462198239678	4.52817130231793	4.50522688064833	4.34358992145412	4.21357458379733	4.1126287263543	4.19356716273587	4.29159284690996	4.17474745482552	4.3394881008071	4.1282294406969	4.57375270135874	4.69345938659666	4.61378937566939	4.58968692718319	4.60129638557381	4.55002351886144	4.38105530194933	4.15419641146866	4.38404652636087	4.05684185529024	4.5799891362309	4.62629611447241	4.51390427416397	4.71078485824838	4.4928250283335	4.20903498427955	4.21644928316944	4.31550477009409	4.28128904018961	4.4178043294001	4.45004252864391	4.61834658829476	4.50106114689116	4.52267671808899	4.50118115621583	4.55599208489598	4.59679515157339	4.12068707543916	4.20546281666068	4.20287724634
Ptpra	6.52248865910501	6.51726660401659	6.54777494099456	6.47601885189682	6.51122872215822	6.52655097838009	6.50762707591955	6.48614211358573	6.34636889950247	6.40234760670223	6.46578974271703	6.40396675859415	6.41657307170584	6.47731342269215	6.50461415208018	6.43816262433479	6.52881189844435	6.48883034465726	6.47137499350086	6.50981503968404	6.45599528037099	6.45808621038642	6.47461555793416	6.47826537555281	6.47549937459977	6.46115978690139	6.4191693737709	6.51678699857951	6.41504747375151	6.46700236292782	6.51599797375227	6.48856491525923	6.59816851304046	6.48216067035749	6.48107159686891	6.42137892496489	6.51738126161854	6.48331571512494	6.49025884817043	6.50744151544207	6.43563859878068	6.44520665419207	6.47921809350932	6.48579105469462	6.40992945224355	6.42814295689383	6.43862662932648	6.47139005387914	6.43956783919371	6.46047832211071	6.43267833784763	6.45767139094543	6.49607582465099	6.44733576419586	6.45283041062494	6.49664687327176
Ptprb	3.69106670493752	3.56584818699175	3.44215460409663	3.75872092413808	3.63122506814428	3.43149405146534	3.761286394569	3.59037682292487	3.74581580665517	3.74845916535487	3.47645763011776	3.59403156340345	3.62840752064721	3.56411037497793	3.47338896972541	3.59964122947929	3.38384001400288	3.62171322578298	3.70873916399393	3.61854173139827	3.71294231791136	3.65800891170524	3.50926523104167	3.71463951081587	3.7562727607402	3.57372029193501	3.63428813738748	3.41730119695532	3.56337353374877	3.40666408093297	3.57805558115215	3.63368882646133	3.34004525218616	3.89762375846405	3.61220497868229	3.63318296472679	3.41008138638236	3.61588886351385	3.62803104578799	3.56310132834869	3.58796748389702	3.69149303324766	3.68780150941497	3.60905092218928	3.55881875674957	3.72935810857137	3.46151401816606	3.72395287536764	3.56521008883366	3.42859920235631	3.79188713401142	3.6825599166783	3.44223776069534	3.73606420548893	3.6952947715742	3.57664770695712
Ptprc	1.60776101079231	1.46912291836582	1.75820265613384	1.65489341822868	1.73141918214345	1.5502350235529	1.84528584121215	1.62802620668507	1.64298124278792	1.63164521677174	1.31327549508904	1.4268015125744	1.48939205673599	1.78683728517527	1.57617343837303	1.47661470797508	1.42120540808865	1.73247784819025	1.46897161652827	1.67874640259304	1.55612663019707	1.76951760222416	1.57339748898266	1.52694312537403	1.60514641624247	1.61334346952125	1.78292480020263	1.65362437951341	1.73152024494661	1.70141701998865	1.62503670758612	1.72026166658958	1.45973641084733	1.50327724223908	1.3892449050381	1.6111735293615	1.47540670358904	1.69966080387965	1.67242022189904	1.52547980195822	1.5051535540893	1.40020487507873	1.45395430666335	1.48185529204847	1.52004322565077	1.5095512917323	1.31310272273141	1.68697732275799	1.63402579294381	1.52900100814467	1.64975899998305	1.78676447798893	1.61582447117337	1.59101268271075	1.73925959586543	1.36306207835194
Ptprd	7.20838812553829	6.99903896446638	6.94263863870427	7.28350947319936	7.04460584809106	6.89593115215875	7.24834898213573	7.24048892699193	7.26076618362254	7.19768828337115	7.13013792717021	7.19224500865214	7.13769376316719	7.07562331414628	7.19357616938929	7.20687431751615	7.06520081842897	7.16129491020169	6.96192358670073	7.01237463016552	6.93364503372387	7.02952031135795	6.92383827245173	7.24272797068652	7.16046877611483	6.96119303065811	6.89983405596683	6.83765081530758	7.07567639633707	6.89253080038901	7.06819990708823	7.04332933120815	6.75064807821604	7.19908759855264	7.0535361438998	6.97247858861666	6.99546558531945	6.83671366025004	7.29222339150218	7.01906362104966	7.21770545336748	6.89398892683537	7.12006720330916	7.08619478227789	7.17255586871898	7.17200804375835	7.12626592534532	7.15637087119252	7.20637518565053	7.03632332998913	6.83533594652748	7.21938632598403	7.04886527131791	7.15509626550709	7.25507765129862	6.99080985105713
Ptpre	3.4980627765956	3.50434649984547	3.44134367725926	3.4250422353536	3.44508215044883	3.46871430864518	3.44243948526965	3.49337626707312	3.35016635506837	3.30740743876019	3.3945543614088	3.40942678372282	3.36849853342249	3.28888930316183	3.31872444343599	3.22466146937885	3.35394200138886	3.28904897283326	3.52050365443008	3.35758266752064	3.29572725640754	3.48876378889154	3.46426263368894	3.39889211899367	3.34803659970706	3.39013896834929	3.47065300483961	3.46171474830118	3.41530057795987	3.4433875558599	3.47802011935163	3.31720580428346	3.55665780312088	3.30184447657488	3.40379689728432	3.37734711632535	3.59073397395062	3.3421874265175	3.53300941930065	3.54916364849867	3.53450010775089	3.41250769659423	3.32814275560889	3.33554415322065	3.38813750794231	3.23519670380767	3.2443429279805	3.49097555716599	3.26344402924604	3.27985781427444	3.38241294509121	3.39084614813418	3.39123702163302	3.34471933897601	3.3568743908583	3.36868126028168
Ptprf	4.87603084474032	4.98632782947984	4.71165451799587	4.81452659439807	4.74870071646954	4.82950395530685	4.75959216345174	4.78066652696326	4.81406918932872	4.74778818295145	4.73108174191004	4.92012702321961	4.99607621481453	4.96380078312026	4.96398582451616	4.75709456344969	4.88107095793657	4.74323633341141	4.93391737492567	4.82414337305776	4.85562302854715	4.73240091373704	4.8493517370229	4.91119581042462	4.80977284374639	4.85924232171541	4.8837151148507	4.81582394649351	4.85948951193511	4.86476883327937	4.92473198852744	4.87650788319562	5.11813397501137	5.04673654593953	5.08337239645799	4.91441645567107	4.9489861897192	5.12468250168449	4.60559393183008	4.98860689453169	4.91648136838714	4.99670527303583	5.07417684974842	4.87157927344248	4.89287852775996	4.77000319934337	4.69805115139277	4.80994417869739	4.65979174466489	4.68873871953855	4.95173343595352	4.87528193709995	4.76995559504228	4.90527959424841	4.77460444134054	4.98479792477511
Ptprg	4.93142449026477	4.94076665134328	4.6973193762854	5.05316618259512	4.96117332675873	4.7479411172008	4.96013919211934	4.90392048853715	4.77750033367544	4.83687229617938	4.81058270440997	4.9780050978866	4.81062806926663	4.97294103541685	5.16441867020223	5.03394637512046	4.84911661521615	4.93663071721852	5.07672247506947	4.97004382372947	4.87631521478575	4.92601314565833	4.89621866822111	4.95851635697709	4.99629650456124	4.8950743046447	4.9126674692257	4.82025346195456	4.8182381510736	4.91743633834108	5.29944737363358	5.27981802132904	5.08773937499669	5.32938065756514	5.12913649981227	5.02720715472757	5.01205124306866	4.96478725732748	5.06373316452311	5.20886240076394	4.95196867658446	4.91240500630337	5.06307955010735	5.03204670165741	4.71160103493203	4.65573361446883	4.72096141005303	4.84264527252742	4.91767431642202	4.82651324192582	4.96183849498038	4.95633951879129	4.86298439276024	5.10480394391552	5.09024359526147	4.95067247547666
Ptprh	0.274448992157293	0.341984318380163	0.283176884642316	0.602073307682967	0.273271637040174	0.384564626137052	0.376640523306022	0.411403791083004	0.535963361763139	0.507331575871927	0.682853364790209	0.699890282922716	0.537662117893151	0.377660044756147	0.503649922871528	0.595163802710767	0.367080221952437	0.409964508943873	0.482385182198395	0.407227421668892	0.52417508077796	0.627438030517993	0.67732077382007	0.589379920955727	0.556144446124784	0.708875080796164	0.218138444516229	0.444810283312578	0.291478848442011	0.237833302151552	0.309898976656796	0.0387589161979663	0.185251970107434	0.237242931763612	0.385970079560591	0.522219342657706	0.391310834508581	0.351745777571229	0.417725434964138	0.3060216695205	0.210092073698151	0.598229415380437	0.420146634918613	0.706173509936159	0.93161031112543	0.84445986097879	0.567925100936995	0.541241457169373	0.485192378128921	0.447020929977565	0.48495289065407	0.251509593377135	0.553333046088233	0.542219939411836	0.510077340194823	0.467840215499264
Ptprj	5.93891632838105	5.95678268313655	5.90050059148906	5.95929514795983	5.82049259164833	5.91331523610778	5.92867024168881	6.03304353002914	5.75743295245029	5.82279545357809	5.81756213550528	5.86920945835142	5.84290999110757	5.93748284680249	6.07657780674307	6.00862390339663	6.07303089909287	6.08617921383849	5.7979261204763	5.9186338821597	5.8678140492786	5.77006293246442	5.99262993426352	5.82479837670287	5.78498204327977	5.77513707734023	5.97331324828963	6.04279267677651	6.04062709760198	5.97774826887243	6.07850229609428	6.14845284520512	5.93287714152968	6.05994190438472	5.96777120894761	5.90304079024593	6.05718271415321	5.95743561436798	5.89093904251578	5.89123324255774	5.90583106549498	5.68011792574731	5.93296649251234	5.82139975680014	5.79391987607708	5.74574815597034	5.81550417207701	5.94415111573435	6.0226557033069	5.93586076421427	5.91233451920689	5.91492353995702	5.96987176119219	5.87882810315392	5.82209889833667	5.8547879997125
Ptprk	5.09208522376525	5.04734088124616	5.0686354730975	5.0467006483619	5.00962629842175	5.07849496336881	5.0551368991978	5.1179355103183	4.76404717798807	4.84744895836315	4.82904835188848	4.88829201607642	4.87135955856493	5.09223004147941	5.2111547462237	5.19210836184212	5.0956917261567	5.12102219375571	5.11641725283864	5.18196826239181	5.1046298215125	4.92778199811562	4.96211528464322	5.08185376630883	5.06385167808712	5.01964602635287	5.03003390923582	5.0183525290376	4.973160724096	5.10551848188858	5.18871472671948	5.29256808720542	5.15224760936262	5.21203052031959	5.12362198494824	5.04997185876144	4.99211696925608	5.03998752565954	5.01791895339861	5.09739205958634	4.96464298724912	4.95142878095511	5.13988739581768	5.07910809680143	4.86061871467042	4.79611992297654	4.86033571664795	4.94209893947273	5.10224038685582	5.07481173624606	5.11591413143998	5.10604878859379	5.09279042337241	5.17664717678608	5.10571323914469	5.14148218864471
Ptprm	4.31881106053294	4.30052917905197	4.27942562075364	4.38301522531024	4.30038807418379	4.25901009465175	4.32961786385824	4.27580310508287	4.40089853480527	4.39786860249147	4.38385651341916	4.39288744977465	4.33167260589368	4.35502725833279	4.46272828799419	4.35216178425211	4.41668921633053	4.45622931408868	4.37088548111256	4.3718190356935	4.38436908054686	4.39373567764702	4.35956859087281	4.45375388706468	4.41236504450003	4.4709073269563	4.16822885369614	4.27990426982355	4.26401470027954	4.16751231392256	4.17259055283699	4.37402749643317	4.22315266226555	4.36151999071629	4.44836682930711	4.33552784239988	4.34267773827022	4.42970268829138	4.18585441327248	4.32281579390992	4.29690973961994	4.40813325025904	4.38459684383485	4.34173688513288	4.37128435287911	4.32362839829915	4.28944809745026	4.35137895014202	4.3775947772032	4.50321573327446	4.30230098762007	4.31654295588477	4.35943763696638	4.45710648538948	4.45637977429375	4.42921684705763
Ptprn	8.54123511271824	8.69900013533521	8.49654100541399	8.46314897801848	8.51522558177374	8.60350489755333	8.4780653632762	8.54033280213522	8.25848018734223	8.27941358335771	8.31889777279208	8.34546324023352	8.4109307064078	8.62270868091796	8.69126021840865	8.41178989616584	8.5922647269384	8.50844611200736	8.46908469985623	8.54116197364707	8.44572305712775	8.26292618310172	8.60859370558134	8.28982726914802	8.4061984383916	8.36825826445331	8.80831432375564	8.84909009628141	9.00655590591577	8.77393310497896	8.82835107433328	8.91856135424666	8.74139658016136	8.63893123067518	8.69842047627854	8.63801721873412	8.6660271768104	8.68668954541388	8.38394147952789	8.59862701072417	8.47078908225273	8.54400397747415	8.67665666058049	8.3518926282878	8.37174625613628	8.23260436496866	8.32070046905341	8.62019856728666	8.29684069996591	8.34944378622356	8.54586458981291	8.46438489973851	8.47653394192138	8.42529290005771	8.32818294098422	8.41842061833573
Ptprn2	7.36799391832751	7.37019930980681	7.28550279867299	7.31585465565114	7.32066954923561	7.29679061081115	7.33489146818974	7.40721862883035	7.25393529960393	7.33116368097722	7.32649745115729	7.38916057933427	7.38658378542067	7.37904495582846	7.43997892408153	7.35403468627069	7.37043382952211	7.37947526375356	7.36641148936054	7.38437287190781	7.28877564562236	7.34259354041777	7.41241270767941	7.36994576843044	7.32994458803129	7.37340763772951	7.16189681730043	7.3172218798845	7.26057523435564	7.28040415254352	7.38924979282668	7.35940999892361	7.40065697767579	7.30324385631118	7.42020733459576	7.33145167515693	7.36473969175733	7.35246103238611	7.31161869188123	7.42537143715562	7.43284655721761	7.36202609338682	7.47812726147306	7.36661973297531	7.34960443235183	7.27414105270966	7.34998924001564	7.17345643349448	7.3066481693209	7.33524978009995	7.32580870012272	7.39487795974432	7.35675629158766	7.41505060824367	7.41637042408917	7.48146724778479
Ptpro	3.24224595496744	3.30056485848178	3.15805894260697	3.24573858786659	3.44433993597206	3.103870582271	3.25882718189632	3.42196988340674	3.28232211863641	3.27274636635397	3.11257628293064	3.29291868727905	3.28259697985251	3.25123054442994	3.2454736320772	3.12082740294798	3.25668697127711	3.25334392522188	3.42725001459708	3.20128769561859	3.25214043980446	3.35887187518403	3.13170222660865	3.19824494097623	3.08250257668406	3.08543585588202	3.16552007204462	3.17426161817458	3.13359981381864	3.24110855167609	3.30088305318475	3.12704342782478	3.56023106638756	3.16323812285863	3.26829958799813	3.30738924712339	3.28787063234138	3.00569519001611	3.32774785895532	3.78484590419268	3.24451798404661	3.10058007169818	3.33745007503033	3.29928883876135	3.09862332910135	2.98047848660154	3.11969378964258	3.41775508731612	3.12447374630555	3.35871641574133	3.22722013399139	3.23901506949354	3.33037279908908	3.06749825583155	3.28177800170333	3.20987610463223
Ptprr	3.34343304093856	3.31948252992603	3.40208828484633	3.39458298088841	3.38933457797167	3.38096215969296	3.43415950625404	3.45320706503682	3.60613052920473	3.71551870135342	3.64912221909888	3.61428433781863	3.6184970281534	3.49664961819472	3.59237593163105	3.41427050805881	3.52127875429057	3.47835089058227	3.51537800861544	3.43362532397988	3.58707506895318	3.61875301017096	3.51902415897338	3.63983717536709	3.47135528174189	3.63077776782767	3.23754276490692	3.26480361040061	3.08535465272233	3.37169380633253	3.43011368234699	3.19747811189992	3.67584192237279	3.46716249207982	3.57032677247698	3.65091657934762	3.60083345734411	3.66332926267243	3.61935736458915	3.65182246043838	3.56507599985408	3.52806320774013	3.60142093074406	3.57629307629432	3.72140561035577	3.75651689114646	3.69887009483575	3.49664938074365	3.44379803969952	3.52014590558495	3.44020330805314	3.43377935243661	3.53859373510057	3.57986965445453	3.4846037432858	3.57225512818907
Ptprs	7.46088368874709	7.49439805147795	7.35495413395555	7.39295158159014	7.45691565680294	7.39664553527184	7.41536395146346	7.45064964678914	7.47937309564031	7.48925386444202	7.37860322761897	7.49553224121521	7.50233584265215	7.55327178171077	7.65477853249986	7.45019667933937	7.55730086076309	7.49157485586273	7.45518469519695	7.48371870142109	7.4732774893608	7.39491774704967	7.5453198894659	7.39278345342633	7.46116958722189	7.45246374448438	7.47656564051237	7.46319117543743	7.52482089031006	7.43680242686022	7.49681073157098	7.50279132544778	7.52728497133254	7.49863091349469	7.59868004250836	7.52068962324698	7.45610292311548	7.59411315951413	7.28732932455807	7.37247239104945	7.35839342677057	7.52380498398279	7.59130514275971	7.36445749743037	7.45327490508088	7.33295203159707	7.41346625769889	7.51713439843892	7.36591595282216	7.32524582845428	7.55634564553321	7.45168947027496	7.49419516598442	7.56001188248547	7.50816699004987	7.52730165370929
Ptprt	5.50222294104299	5.26458730557224	5.18024295534678	5.4857705452569	5.23751494718012	5.22360373352164	5.48647642453922	5.46113916988914	5.42839092618656	5.38898082099423	5.43090141752143	5.4403385741272	5.4124331083609	5.31716801628026	5.26499579839942	5.30105050493241	5.15596002024298	5.27883112777141	5.27130692079262	5.32702115586828	5.33385108753452	5.29434800613671	5.20751785033757	5.51881838806731	5.37051056112994	5.31286373830249	5.27917331518731	5.21993202250208	5.31386140841732	5.31862390629435	5.41607696391152	5.47722163199114	5.21744228772163	5.51836989914323	5.42610726677021	5.35980273866633	5.17264328892506	5.12739780643439	5.4150634866646	5.42675110103381	5.24408448908138	5.20094356857747	5.25487652866078	5.28428168218058	5.33907404423377	5.26065737197159	5.25335418207284	5.20064485556128	5.37933507571387	5.27599501639902	5.20734930923211	5.47081001370774	5.15569944450672	5.38138863199886	5.41225433228301	5.282188988395
Ptpru	5.25893270151553	5.23706687908117	5.05661722806854	4.87007758926142	4.75799754372837	5.00510750896111	5.06826920107702	5.05920921620705	4.70152455218554	4.48693773575359	4.57258666721099	4.48022926034163	4.96571402609982	4.97143300335104	4.72721947097296	4.82110356613448	5.11651222828836	5.02482372505345	4.63368815972063	4.57659268178935	4.74359576389813	4.65237258443501	4.81386236564293	4.36135375284199	4.52916877154308	4.54836959847957	5.00148881387046	4.94655244686557	4.96236162937974	4.97792759289103	5.01620215603688	4.62694094342601	4.9644964388284	4.21447240138504	4.42139508082923	4.67476425088438	4.95511538430995	4.86495919254629	4.95771087048374	5.12775994615515	5.03300706897203	4.79810303428509	4.56622411660142	4.4386637740445	4.62895983620653	4.68221824654558	4.76660551412794	5.29856004482472	4.78865369363951	5.06077277992489	4.77328260839157	4.67018650382124	4.9238479752766	4.67493759194744	4.59446665349863	4.49038418367456
Ptprz1	6.44717226905308	6.32746923790804	6.47057180627243	6.49903174452292	6.36011757020644	6.43716853168818	6.46054872859787	6.33552721695643	6.43762322557543	6.47982503469044	6.38021018151848	6.41225366178976	6.32068065676578	6.39359988161964	6.32042756813969	6.2878299800161	6.37189491650946	6.38079214080742	6.40948275825502	6.35436947348188	6.50908997734281	6.46310534280763	6.35026972655468	6.5154070057191	6.4788797667004	6.45220378259693	6.57451060644962	6.33033693867264	6.46805028345956	6.50681086859652	6.39692088016006	6.41428841958668	6.38864345703584	6.39094183849115	6.34668930773828	6.3629125198473	6.44091054212194	6.46778477236011	6.53314470051334	6.46846238163437	6.30760497590414	6.42940046582688	6.28518255947667	6.4738627177165	6.39918111299731	6.39723593411851	6.37664789118021	6.58297902508661	6.44092879204842	6.36957299460457	6.34421426756426	6.43905409453444	6.47014140366735	6.40939723792169	6.42016614923409	6.40767448439551
Ptrf	3.68510002513281	3.79914550198608	3.76068112334545	4.02004763601332	3.77355525803755	3.62953283221247	3.73913839177039	3.61377065131606	3.49548310783303	3.69984505115816	3.44921898031865	3.5323900513871	3.75356466499623	3.68540309960808	3.71953951155164	3.80891364222949	3.83233413587516	3.88539246214644	3.91075916003301	3.80090244528112	3.88545971315065	3.68640881054384	3.90838459017292	3.6898220857381	3.66083802929674	3.72768271092487	3.81541190166234	3.88225367643564	3.97724089117202	3.70080901497675	3.63051195296109	3.95637878826775	3.61743648511963	3.88668209592738	3.66127903509681	3.8067441409731	3.59857262961393	3.79668921924223	3.56071610165613	3.57394311503401	3.53002965511713	3.80046050989292	3.72457037932337	3.60996688678715	3.43674710059976	3.65115275273037	3.46518477460143	3.78649904998982	3.56557031170056	3.66261574968799	3.85186099849255	3.61488974065427	3.70357073013978	3.64467644297716	3.67443517630479	3.77190077044213
Ptrh1	2.46332199835739	2.35933807514585	2.30245680876374	2.24272423994563	2.2842895174816	2.32227362349997	2.34195015997519	2.19006266691347	1.97260648280241	2.07317877455999	2.18469348888212	2.02115710827648	2.07285078987192	2.30601754734554	2.02949866025303	2.06119885422378	2.34134428470967	2.06456647824047	2.4945713491318	2.05841382708122	2.11788224293892	2.26299840000526	1.96728127116504	1.68868036411822	1.97890670948814	2.37303219621044	2.16076315750586	2.14643099705788	2.50735528804366	2.47560054541053	2.372193187294	2.38549708639586	2.15488321384451	2.14444528364875	2.32894713289561	2.31235333787349	2.41763256438009	2.23748074112596	2.17782600130887	2.38240547687185	2.06982024045436	2.56291612891399	2.2055041619438	2.06944107165356	2.17954446523405	2.4398617974073	2.1460563854198	2.37763746576686	1.99284266880918	1.83879724316187	2.47938841323432	2.0505726085913	2.09526002869449	2.25683272952257	1.93187733964324	2.50640907062301
Ptrh2	3.29420327768213	3.31922612900171	3.48261469407645	3.37824414110759	3.40869045399812	3.4751483864559	3.37463260194065	3.26291440140408	3.46581687417314	3.50538828894698	3.52151740753999	3.48134385963894	3.42009223201682	3.35740627657139	3.35798065324181	3.34586990088528	3.47351806635199	3.38916520867333	3.44440709249983	3.37625833481491	3.3971508305373	3.69418938031295	3.53058737008837	3.61374083715812	3.44636278172286	3.55528703378376	3.34257311520553	3.39255368846431	3.24340577356322	3.39705185096638	3.34659166196519	3.22363502365232	3.50887550532937	3.43642385139482	3.4684157413788	3.41300242945637	3.41083652395382	3.47335664632352	3.36901514071533	3.29734444516215	3.45150636527549	3.48614581875389	3.47613927420024	3.54346777757742	3.57473449742628	3.50592956640665	3.66775136727261	3.45273578098657	3.41563406419516	3.43439122591619	3.33412900912795	3.30663943203825	3.49978301942851	3.38781657696572	3.39581366626484	3.51416474886659
Ptrhd1	2.29194906491087	2.23232401962829	2.50603016200422	2.28590666107908	2.37786770466335	2.39329449456963	2.46578498740916	2.40869547098741	2.24260954824075	2.37406733602048	2.32107907398111	2.40951443670272	2.43504844010877	2.47028934596295	2.52591103528503	2.3644227730801	2.31536621290562	2.29907199590939	2.42963452935444	2.42190729452678	2.44557875326589	2.28475503378937	2.34863969870455	2.40328728358579	2.25309207202834	2.30322376124909	2.33131433859013	2.45461998053182	2.36933403135812	2.47457428738008	2.3959695811047	2.61050787816018	2.46541633914541	2.38634027817127	2.43593680611607	2.44835479643141	2.42260073618493	2.10599802234686	2.22037383482849	2.29761986856272	2.30635655229235	2.38410490163289	2.45373200066843	2.36701468056551	2.33709772523742	2.25656409067034	2.52552080986952	2.30324522839792	2.4420734664074	2.30559571880703	2.29611753388753	2.3705525941245	2.41938998114631	2.43359866301601	2.44197032490578	2.478027813311
Pts	4.73512713291007	4.72867905474151	4.87732721978719	4.77179022145161	4.65316319539614	4.88011352955062	4.69391766577065	4.71571035421987	4.81015541383315	4.83277941901343	4.89454432734468	4.80529507061614	4.70942226226684	4.67451506759317	4.67867170957576	4.73312666696515	4.85208688125836	4.80606731681709	4.81324323968216	4.87543632401251	4.96680749334458	4.99142983831063	4.69915253900748	4.98814618090951	4.81348494721375	4.9665695368549	4.79130533486986	4.77888222393512	4.5853576047976	4.74047781057235	4.59941040437755	4.71008889601398	4.80527419447305	4.79234676023883	4.64190358620503	4.74445227869343	4.72636326604966	4.75021367790019	4.74033942776662	4.88365485323198	4.68831945554158	4.88000514537653	4.65462259212344	4.88842729097838	4.81752201890434	4.96871595685972	4.99381745085155	4.91669655961315	4.6838441591501	4.81617052010994	4.69741916352982	4.72792250305	4.84134196917247	4.79491929641027	4.81585905136484	4.81329775958935
Pttg1	5.84765844182925	5.9752540631301	5.96246111537574	5.8921730152397	5.94494179329262	6.08863907284575	5.93653420216601	5.90010318002193	5.80295988027915	5.65730536623036	5.78023537016946	5.84169823037188	5.73831296675514	5.89329221276454	5.96622875117436	5.81742792430261	5.95330709162892	5.89183404099129	5.92473217547097	5.95079132825452	6.04186739827002	5.7814926863976	5.95441153097188	6.08670143229185	5.81885382934098	5.93817558252959	5.84328795793069	5.9633064489746	5.81089679855375	5.82398508675179	5.8403015469797	5.82963476531137	5.90936729908769	5.95028337506933	5.9622238334233	5.91018049618203	5.85333594953959	5.9406062262996	5.92663824882264	5.93786427909622	5.8435585952724	5.86315617690869	6.05200617457785	5.86260722420835	5.94643722862088	5.88152728958816	5.83480550057401	5.96429507623301	5.8869025683924	6.01651667655144	5.86351888728289	5.94390797791087	6.03568849253986	5.95732227953175	5.89859346845026	5.90548936314005
Pttg1ip	5.81783158785506	5.7230287669878	5.96847566913351	5.81192775375691	5.88621733208001	5.86424332252371	5.68834997292266	5.67173876561239	5.9936791786311	5.96100064253549	5.78111478187838	5.99113223652913	5.93901945231953	5.78816153015238	5.74094234057353	5.7997835170845	5.68304521288648	5.86491923353943	5.91203917549609	5.97575091006926	5.94690598547009	6.01464067655914	5.85661963362532	5.87349119821105	5.86133705916158	6.00829218419	5.88632369485079	5.80751688375282	5.85936759306899	5.77116337079182	5.75623775282807	5.86714510948348	5.84865252671979	6.00585430917043	5.88401345980059	5.79616872512086	5.68141823435068	5.78133723685548	5.74375022142282	5.64780187699522	5.76830360668249	6.02593186074198	5.78378062868443	5.76735639741595	5.93477983671752	5.90216162673184	5.87287660080892	5.75866874664178	5.93275509669383	5.85569003213158	5.92572848753586	5.79416201237762	5.63964775542095	5.93684452441131	5.92361684936953	5.84818476949066
Puf60	6.60298585456324	6.58191341745706	6.52225040291093	6.5219629213757	6.57401015178509	6.56692131357443	6.55083287008741	6.59798431809324	6.50023556860063	6.5103913126185	6.54612066090132	6.48389740933479	6.60770135428325	6.57548863625109	6.69745596474335	6.51616087302003	6.58929609976157	6.47728527360111	6.59188638198775	6.61805024148319	6.58168007282669	6.50682998455034	6.66127207776365	6.49356996578093	6.5540084699365	6.67083587751361	6.51031189768318	6.692030519504	6.62661183970226	6.52418365389252	6.63215971366195	6.59577544563748	6.68745084237528	6.58199224355443	6.68103580785575	6.63467736095131	6.52331786994296	6.56574679362806	6.45598204684927	6.58707764414114	6.52997619515612	6.64255466883653	6.70757367887278	6.4369675520253	6.57309295919923	6.57196183304572	6.65433642617466	6.50391488720978	6.4417845710936	6.56758640110712	6.60268207169373	6.54361756717093	6.53538108923586	6.62212702966671	6.5764383096725	6.61773350581472
Pum1	5.50959877706001	5.53025039661532	5.48178951851179	5.50532307113211	5.42396525621824	5.44819670806329	5.55027222958072	5.55611993811508	5.45601021217593	5.54764938063906	5.45941263791598	5.58806533601951	5.56016395807659	5.64780749124456	5.76703376569816	5.6334168727674	5.70615140100022	5.61919499237879	5.44802201053249	5.46264543548668	5.59099014555701	5.46972496290907	5.57136947030533	5.47229871692634	5.48688407551119	5.45862222230952	5.43719390631994	5.45813307667743	5.49113523826638	5.53619131300143	5.56684284343307	5.58596898670846	5.55925530772628	5.51098903861073	5.57047092265755	5.51379492346385	5.65653670583327	5.58267784043583	5.44271921832654	5.50789844983846	5.5693733505302	5.50877392340467	5.59158073328911	5.4552516331573	5.54649461403033	5.45507233535644	5.53840484672421	5.46365250948757	5.53478657568941	5.55655738466813	5.45026449471778	5.52516136334213	5.58550416518464	5.50576682101709	5.5011299745255	5.52068712704916
Pum2	6.43192329240657	6.37140380650615	6.50769418103664	6.47573333566807	6.4335082302606	6.42777512553527	6.53413336046441	6.52226463411659	6.46213133061379	6.55800585295095	6.45086750240273	6.4710367594019	6.42493354474241	6.37805524213849	6.42154406109878	6.46722068891065	6.42348836967672	6.40027933978886	6.40593252021431	6.40711832097752	6.46018486818705	6.49500599968233	6.43930130937795	6.49443867505967	6.46098310061548	6.45737764469928	6.42812526593422	6.42596624241484	6.43639227078626	6.48721192133574	6.45009025354894	6.54680094282922	6.45432181010583	6.47994052709947	6.47185619058965	6.32834795051435	6.56631821378261	6.46468255287951	6.47055425958172	6.47308871784369	6.41701485460617	6.3677462259584	6.373107516942	6.43588845720742	6.44535930548568	6.39410574150487	6.46282386817888	6.3865894292952	6.48943878214751	6.51910307318524	6.40011017097444	6.45529743961677	6.48063627897098	6.39490048877737	6.42353396631647	6.42141319350431
Pum3	4.09365801232009	4.14061039036636	4.1721466098464	4.17459594105918	4.10063193024539	4.2458220519107	4.15243606610087	4.13872128983497	3.97396616270855	4.02892875148287	4.10667276698704	4.15881417185477	3.98384185022661	3.9919093259097	4.14371331398938	4.03454263584901	4.04324080127929	4.12252202117187	4.01557005481825	4.14932760152061	4.1522883958715	4.03784676317056	4.1639740463926	4.17660449458006	3.99862452853546	4.12354088502246	4.09795846442155	4.22258910106739	4.15775884017733	4.23470486440898	4.24803779814495	4.26527477175466	4.2562611595275	4.10081102314207	4.06494221967756	4.06407508822562	4.22217911168074	4.0633986183099	4.21548760327683	4.07235621522626	4.04168031363881	3.97111377604253	4.05946407063363	4.08036556191255	4.07620660676831	4.11353413657697	4.09256457327601	3.95405617830575	3.97427171677693	4.07017800208775	4.11624028116473	4.11302799114461	4.07511574492505	4.09139267943138	4.09402109054916	4.13441473544872
Pura	5.78378070164706	5.64206466437169	5.66972857578956	5.94991553551443	5.6740613542479	5.61021156786933	5.80627255781615	5.82207758875583	5.78385712999693	5.83266943078185	5.87523432313734	5.84554666691415	5.75893861566703	5.66753717862838	5.71208789705752	5.93944452777035	5.68330450922023	5.77009084232926	5.64465376618984	5.644811674498	5.64930561560913	5.81573459553677	5.63200571949655	5.80261885031779	5.78967233760775	5.68781202102304	5.68884225406804	5.71720380468276	5.79223564833186	5.78054511287888	5.82084129505443	5.84229447456206	5.55315089568103	5.88461277554091	5.69851513283083	5.75779102154048	5.7258247312698	5.63822474088199	6.04570907829022	5.91531081416099	5.90743363122176	5.49774350319815	5.82103966940011	5.76579383026663	5.71947495268854	5.72813250681646	5.74437338576774	5.66731152527478	5.92463671615148	5.78244344409451	5.70375863499051	5.87088787256332	5.65109882265784	5.69502460940483	5.88490356295143	5.62162360183505
Purb	7.48047808061379	7.45986029554772	7.59064188280092	7.58307924981728	7.47542833867351	7.51552330698078	7.58201065614217	7.53696578195093	7.59067096827209	7.69350443650956	7.62456658220605	7.61364472245298	7.52218415297674	7.44239955094862	7.49237095273692	7.55263831291601	7.53502097411735	7.59866552908657	7.45972837485214	7.52053495969505	7.59747704657717	7.70527174391078	7.5722632532076	7.62722597968275	7.57627576851268	7.54381838589909	7.58085911411841	7.55523889652423	7.5372372927555	7.6300930337502	7.52405186023917	7.56949318179923	7.50960184473763	7.60248496694537	7.5860476823745	7.50193544401798	7.61178008699524	7.55392279234418	7.62575389595551	7.50784648237401	7.51527315458683	7.48885036956585	7.45294891265489	7.63808513394403	7.55240722555841	7.46988370106264	7.56322232518788	7.52689378600089	7.63962537472942	7.61745452082461	7.46818351766909	7.54797952328459	7.5570999456864	7.46629221859391	7.59920010482314	7.51168569630285
Purg	4.54292947407101	4.60235685392042	4.74457983321858	4.51841125042219	4.59396857796643	4.7438403174417	4.56646585675511	4.47871077846166	4.56502160159581	4.56930197405822	4.51541041266277	4.47794895886111	4.50026608442155	4.63274181785718	4.59791587504406	4.65382917237049	4.67950105164539	4.62411226481411	4.5162479943928	4.57557163965712	4.46864875038942	4.65891491079886	4.51713983089553	4.53897988257495	4.59313109800782	4.62820809231008	4.63894495047531	4.69928929185014	4.57469199701883	4.63049061285465	4.63738594451826	4.72465189712318	4.76800974018704	4.55530433934724	4.65737079162535	4.41227876046073	4.79319317920959	4.82829888115419	4.61615113037598	4.54009820755164	4.63937705685202	4.53762866628689	4.53427848552701	4.64580290225439	4.44876035727806	4.43062620388259	4.61264144361849	4.5062864899901	4.74581594142588	4.78789069887996	4.54070550448864	4.57698626129619	4.70415822500037	4.539479523418	4.54295864111439	4.51819570234245
Pus1	3.88859024318791	3.90829267775136	3.70036079381448	3.7910256796903	3.75824822321545	3.87634491717026	3.78910768630049	3.86885502294886	3.73608046514388	3.74405059271097	3.88909980366541	3.88945769866617	3.881518178849	3.86878443518647	4.02313501845237	3.83685985662453	3.95250537551138	3.91436735051615	3.82991786050949	3.88382729194973	3.77712621633604	3.73766784709221	3.90223732621835	3.97158984860875	3.78558345817898	3.83018842752594	3.87813579092799	3.89586930431164	3.87914256344639	3.86877536901456	3.94817582659979	3.90746937516294	3.87347775555879	3.80430875301055	3.84055191722769	4.00499980565943	4.04530576457733	3.88280084133525	3.65440390859962	3.91074630577215	3.87440719408871	4.10151271043279	4.03483637450253	3.76369336921911	3.85155176913478	4.06665305028607	3.91263198874448	3.83043381001751	3.85784889675397	3.8716893012774	3.78995653489842	3.68343467139865	3.75642611564277	3.94440630765284	3.74748006778932	4.00701008750544
Pus10	3.49347123923113	3.60676593394836	3.81094348717495	3.66787013329119	3.67388177950465	3.7881180574754	3.69849650171173	3.57072549735426	3.91767608574146	3.96412116297674	3.88574838477056	4.06126865051671	3.8311240817151	3.64735249968049	3.81763305832624	3.96265552433523	3.79223016899834	3.55941564959222	3.65432152399499	3.77181878085017	4.1930322627647	3.76923429507706	3.7264515675978	4.01268540210348	3.84793850601136	3.99665075209572	3.69450254523399	3.60133996238239	3.54714124088026	3.59273391179545	3.7075201380225	3.85839141887131	3.91853416429659	3.96014157395814	3.89844604956371	3.65944094098025	3.88284956836503	3.78112638755102	3.83107193284665	3.5950261211144	3.65033234136946	3.90677340253645	3.97859456924475	3.7985294928117	3.96461783028297	3.63050680323348	4.03657575677292	3.58813974551845	3.58855637073786	3.45820946575622	3.47740774278645	3.66850421353653	3.78240093857802	3.95403274529864	3.97905270144167	3.8355777352214
Pus3	3.06725042524797	2.94463543202697	2.96671958786307	2.93172955555305	3.04314140623763	3.10970007530637	3.00214812112795	2.83902354658508	3.13213851183764	2.89357558097124	3.18255034673404	2.95453370545034	2.83269279439273	2.77567457206727	3.14350069628048	2.78958342934108	2.84665564810121	3.03286703213209	3.12683479281054	3.06955658083729	3.02698616066726	3.14486846774277	3.06778002608409	3.16051324776105	3.12245235095176	3.28411742108095	3.04175525990375	2.93253806233308	2.84212948286089	3.02036854156155	3.10965470744006	3.11294229941017	3.28284918283703	3.06935154499508	3.0969430979168	3.1034583947888	3.00390857393724	3.02528684251468	3.1952715339617	2.87892678184354	2.96162961062135	3.07750821359566	2.81634052217083	3.23476057704977	3.20390082112975	2.96478823813434	3.07811459896789	2.88917361672495	3.20190423128843	3.1170739623552	3.14476425945288	2.83145159297543	3.16178679931616	3.11062990975731	3.17738819129523	3.12715798639848
Pus7	4.05017209450011	4.25576601948915	4.23420148698883	4.19401493444537	4.34990616251184	4.07828527202529	4.19457780760772	4.19064393975836	4.38440449165604	4.41794250353645	4.22406951182879	4.23331607914996	4.17674346732624	4.09449143559619	3.98330829616544	4.2252834560412	4.04332101550935	3.90935016550762	4.08883672591	4.06137601222354	4.05976420894181	4.25952192796914	3.99473740068661	4.33070230022452	4.2871905156087	4.33182178128094	4.31474860853194	4.06054284762007	4.05882910824151	4.11670821698052	4.03005167930241	4.01955260156837	4.18368014796079	4.19162748955545	4.20998681876154	4.11503061234149	4.12575236744659	4.1682125434146	4.16594502551083	4.09802255959023	4.1981821517282	4.15384102274882	4.15455530296593	4.24126130624342	4.21816279720877	4.17067014871342	4.25312187512068	4.14461486498866	4.15724765484987	4.12802040364704	4.04946571419336	4.2858866158105	4.06016081745991	4.23580256577275	4.22148688104797	4.18439685560773
Pus7l	1.59813747937578	1.18213547383845	1.48535416313942	1.43280475784156	1.20257347051803	1.54279829413689	1.42168544794424	1.53713214291206	1.58815302602814	1.54945561533674	1.76518704277094	1.36790832537995	1.44074760549068	1.18665154581242	1.13906944357617	1.41733230325959	1.37484544316334	1.69164755450311	0.983456136157372	1.48202286742506	1.09351817701869	1.37661448983493	1.40691155014954	1.59268125805173	1.49051075843879	1.27762852183532	1.34531720790031	1.46239659370577	1.46070288550419	1.33390458735183	1.24140422490581	1.41800517733049	1.22326043400214	1.5134045220935	1.29930205530742	1.5169578303488	0.929235196859652	1.27118188139993	1.67189100604713	1.12341171041024	1.0979222348879	1.52246132462107	1.29793509638904	1.32596549709129	1.6588607482528	1.64966495526801	1.76217377246103	1.38558224709744	1.58263609022844	1.34014657321796	1.22621835474917	1.3344082103795	1.27749056488815	1.46414542883442	1.20388554639873	1.48424665375194
Pusl1	5.01601259521368	4.96863311453939	4.8648210590345	4.88343870293058	4.99501929613704	5.11509804425353	5.00289961235431	4.8892419725118	5.20252052712833	5.15557726608193	5.22782116375376	5.12480903371179	5.10435994072542	5.06474741304965	5.11476952292224	4.97638163872119	4.98863606981771	5.06458333285841	5.18117588692296	5.14782188680638	5.22947525212332	5.00162824372427	5.07196373893677	4.86126520784728	5.02483445905533	4.97209819243411	5.04380442409963	4.86461506681155	5.10658025906898	5.06426925171446	4.93139951856356	5.06035800427754	5.27030036862618	5.22703721644714	5.27762035483986	5.21764724518379	5.01095155531641	5.12701021139459	4.95340612172303	4.94127168660779	5.05298662738269	5.32810701267986	5.36148544352732	5.02048191071172	5.126617889847	5.1391609394668	4.96624235559965	5.25920426759462	4.86871972359048	5.02550670512833	5.25917163470695	5.16889225153986	5.02511958406805	5.32278349501207	5.25947945470456	5.12725025761721
Pvalb	6.57181569187587	6.59907760006538	6.75658680414991	6.62445162895897	6.62287816327437	6.74369720499257	6.57018955405182	6.6216750160447	6.59465705316344	6.68643901062947	6.69785883096483	6.70002039578233	6.53326794597925	6.37477155039283	6.74519462177234	6.7262712877869	6.59130166354436	6.63972954899331	6.50476027259603	6.64141211772831	6.65907706638833	6.57656721020373	6.63747007134694	6.72510628572939	6.60549630924342	6.8274518674632	6.51681637960273	6.90151918948411	6.66109688354012	6.64268828616118	6.63405671149733	6.74067582922	6.53853427196	6.68594464074758	6.66195239465995	6.67506151366643	6.64050917153105	6.73767511227828	6.49598125456665	6.44714175831459	6.60037739380166	6.65564329189961	6.49216566950627	6.72487487636379	6.59237679173925	6.77162826010631	6.66565576382679	6.87641109278593	6.61002078077475	6.75434267703499	6.51811009813363	6.62434340506473	6.61317342015386	6.70608611828482	6.62805931182548	6.67032609030008
Pvr	3.20924309528093	3.38540655617287	3.12978003780462	2.96168517953726	3.25871287203192	3.2215353516669	3.18301024680101	3.15557901529892	2.8531327413065	3.042497583908	2.99273349275608	2.85294615917464	3.06110290384265	3.34644091160738	3.01330408125356	3.21933396607565	3.00494682329354	2.96882879259681	3.14631430353603	2.86832845100552	3.01133022687696	2.76725506342938	2.54942325926258	2.83309623887456	3.13468964789358	2.66467982105623	3.38387239184157	3.50473234888121	3.68132407303262	3.43791665637557	3.35741558229217	3.42261966477513	2.98565083640292	2.74281326928124	3.03224705719811	3.03031277038725	2.61808929423359	2.83233021600081	3.15125729313591	3.03125476697696	3.15474113146259	2.85162880832771	2.82651328707135	3.15627344147426	2.71287556979204	2.68122943626503	2.75973140489377	2.92404561787876	3.49075838187366	3.27161021418267	3.0415739231109	3.12227659311653	2.73160401758521	2.81889446423879	2.75824436408061	3.05687923293334
Pvrl1	4.71429867343647	4.98651234675381	4.54770549987627	4.6897211922895	4.50944066426085	4.76037059711924	4.62386729902616	4.80188938722173	3.96224599072206	3.91202341758671	3.90813826782186	4.16607617628012	4.2557236540298	4.76391599138528	4.94666149476778	4.55966214670626	4.8830991433857	4.70998500096077	4.4171537998136	4.53232060299411	4.45187897137374	3.91670097974192	4.6903929480633	4.03359614410935	4.09009790412828	3.9758636870951	4.96331586920346	5.02534984057483	5.17843995739335	4.99273255901606	4.86788207344172	5.1958667917293	4.51047454331185	4.43556856368884	4.31348983689933	4.31326975939334	4.81105795383238	4.85449676252559	4.22235873246625	4.67019545889174	4.22126698674329	4.13310224252865	4.58210235404771	3.97785449033554	3.92555714655817	3.80240615123465	4.07949518693673	4.78001723132484	4.65689475758253	4.36974528292719	4.72463359351359	4.58324313958611	4.67910377558367	4.16843768526651	4.17842646756192	4.09591874972452
Pvrl2	2.47938749908811	2.44055263981367	2.10229349375821	2.31023558167287	2.33586895201232	2.36698352508907	2.2272924005732	2.15520673083087	2.12788144812071	2.06724115461931	2.07993471599219	1.92564337328402	2.07527453760352	2.33579319852509	2.15352358840035	2.03174267653386	2.35863994698396	1.96158090174039	2.36261237093347	2.28973150321486	2.11868691577802	1.88880698724795	2.23399899199946	1.76596001482934	2.27147728589553	2.09610967011667	2.30354841504219	2.27534905175364	2.47574412464585	2.15525296064295	2.03736846820714	2.28407064543352	2.01200294248415	1.87673458803151	2.14125566544987	2.06795026699514	1.82466413922128	2.41632919574819	2.27046645915067	2.38636859953278	2.23873051979873	2.32400012752292	2.45479807296491	1.98765484344617	2.07979238733581	2.20889166943423	2.39042881081631	2.22868439680156	2.02789795151642	1.87014723121702	2.22640296387382	2.1919394123971	2.13799959556457	2.10805422112892	2.06296636770764	2.40882087417297
Pvrl3	4.53486058417762	4.46961697593335	4.91090242519721	4.65003833523426	4.94202331549213	4.65061400085623	4.67913678317228	4.40422086702575	4.77120059248907	4.77492212708088	4.56710317690361	4.54572962585358	4.53619200701394	4.59591913497739	4.62121480894316	4.95866297800622	4.78782164555503	4.88969517062406	4.81028498701441	5.08683719168777	5.01757565721922	4.8872991310975	4.69536822936202	4.99965629632687	4.90884453747936	4.81428840969995	4.59840403987507	4.38746803706054	4.61509821655317	4.50478402648131	4.53511888045388	4.66207060964242	4.68502019566743	5.14375211510767	4.80556159502676	5.0061368956852	4.73058048160553	4.75850385922556	4.84264763544948	4.49707686393337	4.64156769744279	4.79505792386746	4.97421057178866	4.86423963910985	4.77860199422508	4.70796492610145	4.70437884474178	4.38417910441601	4.72329894390613	4.90836072752301	4.60946552897029	4.6179887239376	4.73482207222498	4.87190488132455	5.09487027564255	5.10060270905379
Pvrl4	1.68887887987246	1.57298937173086	1.53595275559176	1.7497373548634	1.82797157272646	1.81382117316138	1.57801808091406	1.71947106128536	1.91584492949787	1.95358345791373	1.90922043807432	1.80906505647546	1.66293571205691	1.56525005746414	1.71720097858665	1.66564285801986	1.42139898111005	1.58643513283394	1.96372098866848	2.19851272370251	2.09117627632957	1.81916221395844	2.14206718827138	2.14580533291203	2.2591879961904	2.23635053526365	1.57259244005177	1.75924358658886	1.52428816270365	1.43587131494836	1.51205491623771	1.74385315014461	1.81444394042567	1.8165922601103	2.00777720161082	1.95006217242145	1.59116721923552	1.59174006974348	1.52962750449673	1.86195054762757	1.66659905910757	1.68260141026793	2.07150608418009	1.87628756793552	1.89492385207555	2.0300032899343	2.08992967134932	1.71820125467581	1.73471292520495	1.73901393117345	1.65710485742295	1.72077566448231	1.68616446263908	2.12098548936916	2.13581306348185	2.14604595974081
Pwp1	3.79761633357172	3.95515335520876	3.89411555983846	3.81271852947385	3.84046875660909	3.91843867367484	3.81500904487173	3.83679587519531	3.88068100815592	3.89551750392178	3.93081969881247	3.77677535646312	3.91610020370379	3.75640078070521	3.79956972782099	3.87055882361063	3.8017208455984	3.75367175086321	3.80313886539521	3.90239861546146	3.64909061233602	3.87879705924325	3.71082989660777	3.73718143223232	3.89019881533021	3.82102359626981	3.80893736557471	3.93286962082932	3.79907706097778	3.76410382975379	3.73491260298721	3.77756959646939	3.8888885930505	3.79242113611978	3.83222454519608	3.78795218909863	3.81304304150541	3.83635719658784	3.86101366643236	3.93248767505388	3.83726984231512	3.70767134023191	3.75039578230839	3.93783308792684	4.02307765094553	4.11715027273029	3.92043532859014	3.76118050375816	3.83309977255468	3.76317504563062	3.80346015597773	3.76447344613553	3.75832912970016	3.77338434433893	3.81267105739265	3.93669995672067
Pwp2	3.92061403121553	3.87474011450236	3.88718353568088	3.80661657845475	3.93941966263507	3.89431845672838	3.79465415430877	3.92365967140841	3.8191696547579	3.90494323106208	3.82263044279768	3.79833469429693	3.92605456858642	3.75217436260755	3.81243025803124	3.78843983479317	3.78198494259364	3.75760014596846	3.92220251688074	3.91912596155202	3.8237963136666	3.83201954630646	3.85234509124172	3.7852305012988	3.88569061574054	3.83978310176393	3.8337119184112	3.95558162156891	3.86477926394716	3.82938217446317	3.89884753562151	3.91698960449639	3.90895134297852	3.81726820646845	3.82708746837359	3.99009891211596	3.75635503734665	3.90620174995337	3.86296437364197	3.87806005288946	3.80357076958752	3.88314452576158	3.96688339913986	3.82573182879249	3.8342030463137	3.88925428964473	3.90620773764624	3.78307307352161	3.83029090970869	3.82690360725169	3.86851723976316	3.84940630481199	3.90118592209761	3.99683936376758	3.79884325037544	3.86622712714794
Pwwp2a	4.96433902739036	4.89559853892971	5.00814745557514	4.85434340489774	4.91001046902001	4.974963642216	4.97358129155184	4.92199182097346	4.77491583240374	4.81468049776737	4.9635268282762	4.95654532983302	4.82518925305971	4.74600701103421	4.79443444393241	4.9079907606056	4.75451022136345	4.86180810577413	4.88535578897685	4.86648595776514	4.86115309406071	4.86163877205122	4.79654437702708	4.79761856609754	4.81205820903311	4.78402484295468	4.86068350313964	4.92814888246955	4.89912567527374	4.95098154450989	4.92152601348687	4.96684217531832	4.91285559053523	4.80200909159829	4.84700656963	4.79298093549021	4.87645126727538	4.80624284062249	5.01010226920863	4.85346521857034	4.90962972573634	4.74147088403885	4.8281940384703	4.88140866828499	4.80649599382115	4.79571525913184	4.79854751251833	4.84821891165355	5.0247796365272	4.93009082476212	4.83428804704879	4.89900489052352	4.90049949392715	4.74946924138708	4.73850823472118	4.74206234641484
Pwwp2b	2.54957305971791	2.48683836343678	2.17836559348009	2.45561264441773	2.39751696777778	2.47467837050435	2.41393416402346	2.60324213105481	2.38990614342494	2.2422691110912	2.44365339991579	2.18789380711288	2.38102386679708	2.44130109521712	2.49561626644792	2.30386355849081	2.47626992456396	2.45476786608877	2.27596753256159	2.37731942577338	2.25767289229257	2.48285724424177	2.53200664499007	2.28549010902256	2.2578837785617	2.43615339095431	2.50597376506479	2.35412970538754	2.45426310062442	2.44947068892657	2.40051440104551	2.33272838815796	2.1154465244813	2.12621619984475	2.07542040311993	2.41837504118406	2.28975092407571	2.35173992089979	2.5711218226681	2.68515619639125	2.63606166730082	2.37229088348863	2.23404758025396	2.23638115665845	2.27379199086574	2.33959723740727	2.2676956266278	2.52117948321161	2.57773014554826	2.3657514607863	2.16890844725808	2.3981711964237	2.13346605199421	2.40285882879447	2.41257124644572	2.16474173161358
Pxdc1	1.857023622506	2.3870714354354	1.96753355086968	2.05302627275457	2.06599077635988	2.01362833847432	1.76614753130955	2.04727553263455	1.79326066312059	1.83207556430591	2.15604618765271	1.8475875252458	1.85755006106864	1.98002917458833	2.19318215244284	2.0739226195077	1.94905404002566	1.97216868960677	1.95970218383945	1.98993797532027	1.71938551284298	2.17311290999636	2.20378090820493	1.88819731781182	2.42219288732826	2.3265192924375	2.04769973268008	2.2412990729523	2.22959803106397	2.11307702271529	2.09748274022605	2.05950954722413	1.9705604727825	1.80227925882377	1.9364294915702	2.16929344781329	1.80060132812295	1.88600251548377	2.11142242206313	2.21956353124692	1.95370070814623	1.82522775412825	1.86098968686328	1.7660383810839	1.71984082967337	1.84384072311552	1.96373663709472	1.97337952430086	2.26953008866195	1.99084456942102	1.9288030369195	2.33689823240765	2.01108686630768	1.78209270190848	2.03935254224879	1.88421405607199
Pxdn	5.91665719895915	5.72727216267623	5.48775862283958	5.7291868255604	5.6173941461581	5.67258043999964	5.6496655091211	5.69355280588603	5.49147157141053	5.37121726818762	5.22614954661813	5.33928636661356	5.41885346057102	5.3900870816983	5.10243017321087	5.10090409662052	5.17106212651467	5.16835552367587	5.49351385835986	5.19526039162456	5.31668490832957	5.47044872721577	5.4514804383714	5.45284989810361	5.53201128875892	5.37543213357779	6.01621492750556	5.66389111561181	5.77049065081488	5.8028056269172	5.8290610189673	5.76280750865492	5.62395640408496	5.52436613063285	5.44329146610687	5.02670289121383	5.28268110345285	5.23310388223968	5.48770484999551	5.62663026998885	5.43587825855708	5.39322364071248	5.21599248626112	5.10180484769277	5.26017798730768	5.33161176949719	5.20462399715704	5.36033291342003	5.45017599093634	5.26382341572931	5.47819404264936	5.47946906324933	5.38710084058182	5.3245021243895	5.39698826788825	5.13219971510696
Pxk	4.83599742891138	4.78643857273779	4.77413926719514	4.86810918904332	4.71885437222814	4.73988797761776	4.80590574217191	4.92399362924518	4.66805172950031	4.64415859784266	4.68472940527086	4.74488992474058	4.76204383353961	4.71873646167374	4.89314547142984	4.75816478348625	4.78617391401481	4.75811840411378	4.66778180854928	4.78527572015054	4.74292147477523	4.74536607449111	4.78555757554143	4.70662215860469	4.72407161036171	4.74866049028539	4.84811900643952	4.91291991443485	4.85894420299622	4.83934525089279	4.86727367995505	4.96516737887378	4.86141454896999	4.72087545443044	4.7193212011175	4.57132480790228	4.86043199471185	4.87274232542565	4.78096956838096	4.87684497874868	4.71162312723614	4.71638781270269	4.7192776618208	4.7299431177791	4.68309694145065	4.77596203682966	4.72449288239557	4.88333291953177	4.7620733051193	4.71643549909311	4.83232921459327	4.8797123095168	4.81426648385497	4.70943644725885	4.72290489373235	4.69450860874056
Pxmp2	2.46099733518174	2.83375877563032	2.25636372542022	2.54547613481744	2.66048605991323	2.29807052979882	2.2330039297231	2.81510794937418	2.64637402207423	2.43176616691842	2.6388764459206	2.1733514404045	2.3469869297961	1.9846487959164	2.13700540963785	2.38345337741882	2.21564295427842	2.60801433080398	2.53780983179364	2.43568344930619	2.33824766998826	2.45590997515761	2.31588883293364	2.45405933313241	2.28005539747465	2.74248080266625	2.17240176903957	2.3489474981396	2.08331590902456	2.11283196808071	2.29379797749488	2.26677932016034	2.53318080789908	2.57073600298862	2.05327882477738	2.57508282588263	2.62978595650348	2.3339755980872	2.48960679093717	2.54423147921002	2.03834064348103	2.26982407837007	2.42490743733651	2.51586256027895	2.11115065512099	2.08698808064752	2.1594184108534	2.09761058300374	2.04356050958807	2.27565070992923	2.1507098039234	2.49160842904348	2.02843276207604	2.36979189044833	2.33304931022246	2.43476166891478
Pxmp4	3.88858625584801	3.72527190759518	3.7077255102332	3.91789812618561	3.76634423849293	3.89385380222437	3.72836968557556	3.67435161245082	4.00538865732366	3.92301135014507	3.75140105294423	3.78264237533366	3.82767968213198	3.72659558347868	3.81681412297358	3.83886816248745	3.83551149477061	3.71762357034958	3.86150305686349	3.73704828155376	3.83028022898722	3.77216223081882	3.9810632787793	3.90473411215204	3.99678719393519	3.90699204673817	3.70891009573396	3.60151854062909	3.84818049930945	3.54985798350958	3.59043436945892	3.75834453722465	3.5733296382132	3.81102660341849	3.81787813249688	3.8201822707868	3.79475187840604	3.83280633410063	3.52758071049391	3.78531903671682	3.6927661366833	3.98006222600806	3.84282512286101	3.71282852321558	3.80800668535774	3.94212488837982	3.78976135100797	3.86098435009972	3.75155307717444	3.66500758920538	3.82555266135848	3.81917204222251	3.67322939406366	3.89033199087982	3.93666308243975	3.74936347865553
Pxn	4.54199427536392	4.56115392258243	4.28577480361909	4.3875111144996	4.54956149894481	4.4730971039484	4.43346605771998	4.3544652484947	4.42694455382625	4.35874926915082	4.17617410457885	4.42896865957477	4.43992608632843	4.60882512231662	4.55060263410089	4.43594458486246	4.44483846398422	4.29687015248837	4.57355827483152	4.44009035797279	4.53780948834015	4.35491079181965	4.49038572821362	4.18944822875689	4.46284177347924	4.37811905960076	4.66372493485337	4.37818929131358	4.70943129221964	4.56601953161069	4.48787265978492	4.446395580076	4.43799237175969	4.40760582843761	4.51265007626096	4.43432943909122	4.50614237306982	4.52429725374201	4.43404065247246	4.41257782002473	4.48102505164281	4.49533844994761	4.47772193910913	4.36826439266818	4.23938010658355	4.14132292263061	4.28362819407842	4.52548110672399	4.36385320663067	4.32788505557412	4.54356031223981	4.41415004987907	4.38521186465956	4.45158430027771	4.33956289996157	4.45116427395166
Pxylp1	3.13128825485655	2.99277097373724	3.17540778264541	3.13201052411957	3.42939210626398	3.17564886945229	3.12825390844867	3.15471503484592	3.27894806358187	3.15352270570154	3.17661147869719	3.22672791903999	3.068866561851	3.19974659532165	3.1397911935608	3.28126412313336	3.00905398432215	2.90772431924596	3.49364305195142	3.50230948498866	3.40053960388588	3.34916896016205	3.23474461217677	3.26222703828282	3.58265302060684	3.34901147707566	3.03427823086782	3.14735086379024	3.10348543012571	2.95652439632905	3.0717369887489	3.0749475441655	3.30159210640193	3.18273682936733	3.37642042847338	3.45083252346127	2.9787718136688	3.02913367001256	3.07559257170736	3.08480528624021	3.32521319302257	3.37372913271947	3.38323543535979	3.4746639802911	3.17886651052725	3.16687270946479	3.26569126244249	3.0343185359485	3.17767497724365	3.13175663078501	3.08747669681971	3.14839419967461	3.1464587844243	3.30027089210452	3.47025518877305	3.56900139029515
Pycard	1.28104805599748	1.43671866288044	1.17541047560881	1.38288463737382	1.0975213559118	1.18499569162709	1.45743085273426	1.28190852534109	1.16704118346739	1.21673736682874	1.3883514687106	1.04841599270535	1.12812542442527	1.23323874216877	0.977204104428644	1.38738417962391	1.17702591181051	1.09054686677463	1.47173645843859	1.29948100715186	1.24715198665442	1.47315295593255	1.07078496143967	1.24239237069353	1.45710999219021	1.34500104290097	0.9583135492951	0.93973024358295	1.27190424863031	1.16004370137733	1.36933299874138	1.03331576091297	1.4078237905977	1.28370303578568	1.33699830141245	1.11592264345244	0.940385439992686	1.53647689564656	0.925471090262688	1.22877484487945	0.91024352105745	1.33303684980326	1.03013730028607	1.10515426541329	1.35858408699705	1.19638337766848	1.16467620063433	1.46539533368686	1.3282749648185	1.06517838313036	1.41387661528297	1.42459295196652	1.33296526792161	1.23716161364686	1.14111165952245	1.46642636276164
Pycr1	2.06842991864233	1.97126290459639	1.95024992884924	2.00335640105408	1.90726897735084	2.09819799447321	2.03678253096798	1.88298501867846	2.2837220299811	1.97554635064784	2.22801989378828	2.21268026623203	2.17461358971202	1.91486441273699	1.74303679394099	1.70401487979017	1.86874941676544	1.87143928966557	1.97146387475264	1.96210475380858	2.42002962988095	2.33475196970632	2.32589974447353	2.40999400196013	1.9443038600852	2.3980913805044	1.95683637463609	1.70057311336419	2.06195037872174	1.82640589186545	1.82610597616713	1.78884795739027	2.25657299009167	2.2204582523455	2.20749175772961	2.46391000995484	2.28198876788906	2.21239036437238	2.05575439337147	1.82769782473215	1.95693711787964	2.10960186372021	2.13659512254209	2.39247943793948	2.53731829970021	2.47978157281898	2.31179022710131	2.36738083515164	2.05786454130047	2.07907372745125	2.02072069285398	1.93243552073393	1.63181125115803	2.25892633822162	2.43717128589089	2.07699774804121
Pycr2	4.06076475643303	4.11699306538806	3.97224943669501	4.09380395143748	4.1039470254016	4.15668285696235	3.98766186312026	4.09961163412988	4.02407748670119	4.04292571945964	3.88669623059709	4.12549524215769	4.15043505381829	4.22063224753015	4.21744081380069	4.06231112192303	4.07050967966035	4.06987378664076	4.01457993295409	4.09191517577756	3.95870854559222	4.01026282456163	4.10105110935658	3.98122782521171	4.03213237862524	3.8978067031974	4.12413258082973	4.20925742247303	4.11008683994601	4.17129512311353	4.16234506879329	3.9549088748482	4.00991141508856	3.95710383256126	3.98671806323047	3.97764821582151	4.01820995473395	4.15456415674308	4.01321654097152	4.05896189689965	4.14073537342814	4.16131599661751	4.06515123271056	3.8995910663264	4.00561526684343	4.14944264642475	4.17536004037067	4.1090566056832	4.10354367161685	4.10867989992975	4.31523572980214	4.03562643298931	3.91913831643214	4.02824983038239	3.88392884096413	3.98492718594726
Pycrl	3.86798653343958	3.96456876476148	3.7276157696264	3.72064149447843	3.83579760347795	3.80946421492865	3.6595318177815	3.89949758703568	3.76215921255686	3.6497633912309	3.54666099981913	3.66716518526721	3.8124352575098	4.02022968882697	4.07442300015126	3.74063238656995	3.99868869372482	3.96039365730298	3.79459484563633	3.84249814417747	3.77801109469775	3.55824379501036	3.75893324428619	3.56508491847965	3.62162396524064	3.64471288492957	3.8618623033541	3.98312327570246	3.89712600798514	4.04120223739329	3.90254917213818	3.92069284325433	4.01164040092223	3.64190245444291	3.84580713497828	3.79398558468003	3.8638246607736	3.82760508063897	3.73062802556032	3.97391859819322	3.8119559022117	3.99298969418362	3.97486889465885	3.88340544042166	3.72271209956135	3.9627066772445	3.69812518855225	3.96848916550589	3.57777013693709	3.84575506204791	4.09729181603431	3.74436287881376	3.73226395736763	3.69123881676356	3.60998812218686	3.84499073009216
Pydc3	1.0681671788809	1.03608866424914	0.93090325484624	0.944348092257197	1.0253566710168	1.12716811493998	0.850566068165792	1.13223152135468	1.08511287297991	0.794584117802988	0.800545229367425	0.805753838283716	0.968623950096427	1.19233107270278	0.939950723133264	0.932211618980912	1.01575980494531	1.2015635121521	1.19463282007341	1.13880131161396	1.17923657491765	0.887914675522053	0.963608228769456	1.07470518715379	0.845242344637853	0.991236833914236	1.05564384311378	1.14186335383077	1.27034720953953	0.927706663332394	1.04913109813445	0.707558114235245	0.939741940036014	1.13140277921564	1.06896799341303	1.07819059658859	1.14463950151165	0.944835501315059	1.13120673063903	1.1112796390458	1.065710919583	0.729835836409415	1.05707850145263	0.813969193359022	0.857284413414479	1.01743544292189	1.10113366524299	1.10793803303798	0.956291943800313	0.905168462134287	0.648323019112098	0.839417466218906	1.17244571146241	0.976659650210198	1.04135011323699	0.915495184818095
Pydc4	1.20255858415091	0.983781848554199	1.16428661708684	1.29346022375294	1.26938972247859	1.3658478472209	1.07545281577266	1.24490532146692	1.40805874319083	1.31898147804223	1.39800661603709	1.030560035173	1.33236038115888	1.11256266128609	1.12765937887506	1.24005893766049	1.36934562308726	1.37185716795309	1.57300152230555	1.09089474702673	1.2670191915943	1.2992929901614	1.25249450468652	1.51301010857784	1.18693351992428	1.28455269836972	1.05904465531721	1.04658968502234	0.987793968045741	1.5786085664016	1.24955796475983	1.47254064910672	1.40059179768192	1.36421840197341	1.6105680795284	1.18287625303335	1.3072720444358	1.05086485306016	1.34999818166167	0.993026782223345	1.22652801738305	1.32535878962469	1.295023313712	1.1852267684038	1.36926617916126	1.3252478227805	1.05458452577379	1.35995392819505	1.47695492012104	1.29069858883767	1.46005867873605	1.30611906096133	1.42534351807384	1.19958666220866	1.25756491266263	1.45069771557294
Pygb	6.54914974112091	6.5378651529538	6.50408239283515	6.71386497447311	6.4413253362864	6.59751567764741	6.5584146988038	6.50454926008844	6.55953708784695	6.55807840615094	6.34016408486287	6.45799032348721	6.50096731904066	6.50322393202139	6.65158946895001	6.5703311049982	6.60425873623267	6.45728078344826	6.56039231029788	6.62102109485131	6.69345322217534	6.46389061395615	6.54967224998813	6.59752127007313	6.5700172505637	6.74172300723371	6.61975044137775	6.68110747189764	6.51095944207865	6.41000176923425	6.49182299280535	6.49251703621841	6.41221364783449	6.44554167693872	6.4156771260482	6.47362818045526	6.47216237417459	6.47760536269218	6.43943877703239	6.66216609714625	6.41073689164746	6.53358190647476	6.52143191821068	6.57143116012581	6.54110500748731	6.55729499490721	6.6354982582273	6.59980698357404	6.57551597409395	6.48066014032463	6.57210087471891	6.49979646242916	6.58861978575508	6.5181690922807	6.58866372808907	6.63496918482913
Pygm	4.63333809516969	4.90676093275761	4.64579937493936	4.88884710113359	4.92704717241177	4.9793099330012	4.68552297076888	4.7044979455147	4.69080027876392	4.80235301400585	4.80192022307474	4.65522931167519	4.73429845251499	4.67377555278796	4.87045773485348	4.71867968339262	4.7956812558783	4.80381936852708	4.79643677343159	4.74651009730489	4.88552790997467	4.70734966390881	4.72555356617318	4.86344726994761	4.6783480539119	4.79502362239926	4.75594086342889	4.76938507954961	4.60211618975008	4.76513291079386	4.49753378807295	4.90160475338022	4.82336512699505	4.82867744875832	4.70421059842862	4.71959655442336	4.82695967879967	5.06885275958623	4.62638679808407	4.79302974126916	4.74947496938986	4.83375682786048	4.70564106031591	4.80720324525776	4.66547286210703	4.84521328536409	4.73958439885207	4.86191778658714	4.65095620038419	4.84342492637118	4.91657125439252	4.80427382041958	4.76350177242634	4.688246730281	4.85832309605222	4.70571846823427
Pygo1	3.6930946231647	3.63324823275153	3.67470486656169	3.71540215584666	3.68845456199802	3.62343392990243	3.68633395908367	3.73269545063038	3.68813430614226	3.66929420921846	3.73608320937866	3.71038959837337	3.73777868371794	3.66042850234372	3.71343961700117	3.76969282695827	3.66107625239207	3.67079825235975	3.65315281120683	3.66494722973256	3.63518653612736	3.59481365196038	3.65949251272388	3.73039978726251	3.6567249923972	3.69715371006703	3.66297064179277	3.5700303774427	3.58365314856995	3.62528991941468	3.67521967930246	3.62163827262389	3.48643613248966	3.59976925322026	3.57430939246735	3.56970281936149	3.58659398011204	3.56780367983282	3.84680193555046	3.75673857086318	3.76523294143633	3.57136021662515	3.60607801201491	3.69529748360168	3.62080456552871	3.67818148458584	3.58967497838418	3.64285325783698	3.71019547761321	3.67627220622041	3.68607087268012	3.6940414373015	3.67212019099447	3.56754216125801	3.6862403663002	3.7128596671597
Pygo2	5.04621472861593	5.07539729198797	5.04764333351658	5.0244076865123	5.0707659454709	4.99634701669614	4.99488232836458	5.02357621860334	4.78234509891448	4.81105510665321	4.8935458251021	4.92236867092431	4.96793033964184	5.12841324928075	5.00457057118249	5.06120208919321	4.92521710782682	5.09050396299721	4.92124912221298	4.91334849127712	4.82710098041858	4.85930273101862	4.79741804368385	4.68288646570214	4.84793681606532	4.78371425710518	5.11528641235223	5.13882176966115	5.11815762630545	5.02953580612965	5.00711917211419	5.10333004455122	4.92012085198532	4.7518203818511	4.90257887707274	4.90817872679329	4.94130759713554	4.98738567423049	5.03742724331366	5.13599989067036	5.05693716644464	4.83276164910653	4.90184832623601	4.83379164821589	4.84938065830818	4.98210738975812	4.92354601360474	4.9474174321262	5.05646062839805	5.1173751638446	5.04186869528265	4.96711283194602	4.81539022274218	4.75965679298051	4.68934231972724	4.80039354565115
Pym1	4.3464110388129	4.22266380796518	4.31065305415113	4.40480238054424	4.21281718348933	4.35034251565595	4.20699206774318	4.28584925507223	4.45882817021921	4.3187579931417	4.30621457871357	4.25440205354808	4.32883427432647	4.22673251980748	4.33106090774321	4.09540848622829	4.43583201781464	4.36316889210236	4.34844766783722	4.36403906983984	4.22838101723646	4.27297103731013	4.27495196091515	4.38046429318864	4.26472648983769	4.3455112383607	4.25236524798198	4.31552049397498	4.1709146828911	4.23232602714879	4.31867189576743	4.28997693390662	4.34665394529423	4.3340143589075	4.43370106539376	4.34315176372073	4.32876236747843	4.39770275689113	4.04898328765545	4.28797152528575	4.17693512788684	4.54957590635979	4.60860934756608	4.3787480435885	4.24161833833184	4.42308007322401	4.42877720821673	4.31436974791888	4.28021295670351	4.23296738915231	4.28662808791373	4.23479263190367	4.34962446429901	4.46039658333555	4.25792428256275	4.43068947298596
Pyroxd1	3.89709568707157	3.80641209301186	3.91752636765811	3.99741876254835	3.71565039611268	3.83761705320007	3.93084277317593	3.87642889731075	3.78442355662569	3.79919589022066	3.83017750975261	3.96227889531143	3.74801188408553	3.80685855087922	3.79115209408275	3.94689968916241	3.84608417358062	3.88708622045162	3.93743494802156	3.89073958856135	3.91443807624914	3.81436227790938	3.93757619469763	4.07277564024612	3.94959320138236	3.91460878985037	3.89859981367583	3.89558605292563	3.8327373156145	3.88676116670811	3.99028916045069	3.96591854733901	3.98574543562932	3.89507755833098	3.84490320906258	3.83807054409549	3.95331104562965	3.81605527535218	3.89239053621726	3.76652253863181	3.81167315647139	3.74027288680901	3.94179949439329	3.9017795119159	3.81984218661099	3.77438601615258	3.79794650081118	3.80585784330328	3.83483084895372	3.7790019854934	3.76433509224591	3.71965722674695	3.74692735486065	4.07879025083059	3.91623526559937	3.83807114588939
Pyroxd2	0.429718679824304	0.737827334491018	0.559181726306059	0.622323484663944	0.521239033549659	0.65865240476101	0.397094855144759	0.387117248769274	0.649088362938296	0.551385656284821	0.501658876061565	0.716593927653439	0.668741336359709	0.454864843357144	0.498741269009076	0.273158344744165	0.341092829458826	0.382459296113136	0.797906342561571	0.501339947630162	0.608177068980163	0.569858453610058	0.537776337288319	0.500291738795157	0.856981291286882	0.630914380042654	0.646565846364621	0.421410267362503	0.660548631912448	0.368560032779382	0.872418902361167	0.573490255274403	0.628387345368208	0.480619534437451	0.61436690235226	0.464321820008024	0.591717220729493	0.781413871545295	0.432699141988375	0.490188369466745	0.579350496091256	0.444803676657762	0.756067209468565	0.50771812636301	0.550987843619837	0.641413665074505	0.443106549581369	0.548944622892465	0.343454305816156	0.324617803773135	0.733364234587581	0.630555684323904	0.667143271716778	0.582587965616931	0.608215133725965	0.632007725266369
Pyurf	3.21276066337366	3.37449003790857	3.36920702188394	3.41405197947628	3.38553617815677	3.34207031309813	3.31105064369808	3.28109159554025	3.37169757420912	3.41331629194515	3.39970619549835	3.33080765697399	3.22171642851697	3.24603903898045	3.15265375339687	3.29896764454934	3.28690611196284	3.33721050062843	3.38737826142491	3.36262957001513	3.35748568712037	3.41522816706877	3.34385829382979	3.44543025901839	3.39523997344291	3.44752178159558	3.27420824781915	3.40969920982282	3.27032055058732	3.32368186301083	3.27042249386869	3.24326378544019	3.45463774243069	3.53280748972779	3.39381767670278	3.37919189453655	3.37355397493054	3.35432445077357	3.34378945464483	3.40499383418262	3.37038557155505	3.45473368553119	3.18122002192952	3.47581769314836	3.39995558914318	3.40570671310702	3.42086551646567	3.40422987164035	3.39876026521886	3.46632355609303	3.37113976956682	3.43971031131704	3.30349594629224	3.34171392702888	3.40419213372337	3.43520246942903
Qars	5.92473667352709	5.88801706164871	5.92637736207217	5.92964507713786	6.04563250854699	5.89168792375502	5.99734636849895	5.83897726638719	6.31541404139473	6.07171354315291	6.02397262265704	6.09836798884941	6.14005237652769	6.03619009912725	6.10004181445244	6.0311133792085	6.04555293116031	6.08166510087558	5.9558866783841	6.00575708004361	6.01482782932111	6.16972072618775	6.06082687914175	6.09860896657756	6.0117564999761	6.08220288795904	6.07236582294688	5.98739651741471	6.08068037500534	5.92865877586908	6.09434621191356	6.01525067408532	6.04028894512228	6.13453269359574	5.91095374665691	5.99165626175969	6.16110565187636	5.98767027060845	5.93656691876377	5.90718389732301	5.96133032289708	6.13995458083923	5.96775581731931	6.05521962155473	6.13933755829891	6.19510009455829	6.01871975152094	6.08375373156249	5.94363457529676	5.87540046203113	5.95646425629873	6.03852763342053	6.10376226335989	6.13591209483532	6.10123505683115	6.15622700773839
Qdpr	7.4387542349919	7.42039309066756	7.46843529483956	7.21897328804678	7.35162139202227	7.42603058560025	7.44221031133562	7.36895212167385	7.42899107518882	7.25590799166346	7.47464586122112	7.3971465542802	7.32018271115296	7.38205782686055	7.27308142347499	7.25937167900979	7.36333208708521	7.28405642032749	7.42926440698238	7.32932543509512	7.40649548647302	7.47547197533265	7.36854540552167	7.21173004937179	7.37460653098471	7.4455240105819	7.31701994068453	7.36376781940663	7.35949906254554	7.3696714518968	7.25193230295863	7.18669001246189	7.19111353202656	7.19190112307822	7.22392041828491	7.32879436177333	7.32401330839637	7.25756823470925	7.45267371170739	7.60229119648126	7.59628497218855	7.35753677114413	7.42051789602425	7.35110061386188	7.41268282774721	7.50002823366477	7.57567187916587	7.54529766574585	7.37080853079638	7.26752730917837	7.24568696139413	7.45791240095523	7.27672276630086	7.51726054866148	7.28280862155675	7.33411308484935
Qk	6.78912179912884	6.79738258810972	6.85011277923518	6.76029754112898	6.6499483597026	6.86052581486151	6.86646609627296	6.7532620946883	6.84797332081402	6.81510029543732	6.80126975440731	6.7989290550701	6.69624499449355	6.76478641716511	6.75484726826722	6.73186724495888	6.81770757103387	6.86609753841916	6.71032607290386	6.57038177627461	6.76679225078618	6.92411956345778	6.72490308889213	6.68445202504563	6.71300923945416	6.74915503286328	6.91657412513677	6.71374716007178	6.7685600479249	6.83833522110028	6.6775418170988	6.65862241799799	6.63855073678489	6.57621423491803	6.59281694396883	6.72267369780007	6.9368158440666	6.86881131035582	6.97378696021638	6.90313749041288	6.92188282514761	6.6779716368641	6.6450437077396	6.84672450625097	6.7324602590088	6.71564545012259	6.81776561462413	6.95204950630628	6.88257345454043	6.85831152024694	6.77158139736946	6.83383629801731	6.81889296043772	6.62842330001602	6.66254300570506	6.64409130545313
Qpct	2.95258404645294	3.04953341067854	2.94550623052061	2.96506339504527	2.88035607713958	3.01907016585214	2.89094799441185	3.06306918036527	2.96960065156879	2.86184809664827	2.90223475359113	2.66591108894571	2.74005341849383	2.87756110829447	2.76673530183495	2.74941037707232	3.01087469510619	2.89002647399526	2.92806437716441	2.76271643403498	2.89447135842347	3.03112445010994	2.76375374083447	2.94805710897427	2.87909835221274	2.98463889863575	2.81290093747147	2.89607276500638	2.86484515700892	3.05965228689328	2.9371253227269	2.78234952523922	2.76558068964352	2.56321596601796	2.74375776065415	2.58144383457448	3.13884935652148	2.76418311452699	2.89455993843716	3.41845703587114	2.89774764553307	2.81187146893506	2.85116058604326	2.87016171739324	2.85602993217601	2.9492505653344	3.05333403359066	3.15380142897119	2.84532994238398	2.9168852568339	2.60644984390664	2.83043484367407	2.81435637961814	2.62348389408181	2.73234497724638	2.74308382451679
Qpctl	3.55854579520113	3.64549591103629	3.48802668241362	3.52045577129849	3.62863795516561	3.46329162877058	3.74942263912216	3.63307434275837	3.72286731734885	3.68174085037638	3.68050185903496	3.61017431394978	3.67580333185896	3.68200434294986	3.70498134890102	3.42283442406358	3.5274942883517	3.68265302106333	3.76600987910636	3.67275612717988	3.72145838262667	3.75356308121573	3.67310718417025	3.5859801839189	3.71533273561375	3.60191110480249	3.61605406265248	3.64202093901331	3.50670150439774	3.53800478893709	3.71317329649393	3.58431242379735	3.78861240429865	3.56313843696767	3.69106095847503	3.64797994280265	3.62923793964201	3.7317906446225	3.65603158812815	3.72546077901105	3.86407892746797	3.84917840304569	3.87357324878533	3.74132676911352	3.76878234900605	3.77226263079773	3.80140705492465	3.56651114264724	3.59040293318669	3.60490382555298	3.7290207128691	3.63381692068855	3.67484370000522	3.72557834868533	3.66947302449056	3.80389088549332
Qrfpr	2.24501529829034	2.22054985961984	2.36142007706589	2.09338760211176	2.43614926495824	2.14847294301944	2.49288102867878	2.35419321801898	2.56321687820279	2.30561611853257	2.36900093619053	2.43858630450166	2.25893181739538	2.76624337664335	2.83610274407329	2.70794675812424	2.91051486288766	2.91320667371051	2.17228182245967	2.20822697212725	2.18176369535196	2.15781502565417	2.34902544320707	2.01229160549197	1.76132858049632	2.03137425628989	2.22721391484302	2.04915967491966	2.30914437596529	2.10351046237928	2.30117345395192	2.32313640846445	1.65737060627582	2.11505144803674	1.99400259927491	2.38030778912614	2.37673610261759	2.2107531059259	2.55631727584334	2.15462125894078	2.16516623522347	2.0544377680994	2.44374463134982	2.11538322696339	2.03202493110772	2.05718462728545	2.35835778444519	2.37694486838052	2.47138747658474	2.66927008152253	2.20371186448471	2.31697090904999	2.55821264447969	2.22488505148837	2.25741298875629	2.16720165013969
Qrich1	6.29567386466264	6.32977853172243	6.28105487586332	6.29091989837566	6.3043108670093	6.40161344848768	6.3824930915008	6.20624270338926	6.26176495908728	6.3497084984768	6.35564640324991	6.29927336006947	6.32677989188124	6.35255244433334	6.3816919025161	6.35703492785539	6.46525968769165	6.39868563668894	6.32538012031891	6.36884653491641	6.45788878722388	6.40734368623032	6.42336393077973	6.3644183111249	6.40344384976893	6.30996532717435	6.35572874528331	6.29345831528365	6.18566033680784	6.41038193434134	6.27179841887909	6.38922046708461	6.42076134208746	6.41499269444363	6.47690029049266	6.3601523475038	6.56590210874183	6.42820016344427	6.28067170104444	6.30316481331063	6.31953839222797	6.40508569902891	6.28045685295624	6.33280049907408	6.42296961413577	6.26007313368299	6.39571970619151	6.27308631810246	6.28483525718504	6.36323628462088	6.15477169866448	6.22135741418572	6.44215686246927	6.33266662623331	6.33403107703135	6.37894492825667
Qrsl1	3.98584796993171	3.93479014666465	3.95669882740377	3.95667028306032	3.75264083961989	3.95154651767239	3.93847616244129	4.01473801827933	4.00384290520223	3.93771154851984	3.98612748683854	4.0094844546074	3.96132544358883	3.89938848690168	3.96724173844853	4.09330457428979	3.92228385813196	4.00887742173815	3.81551870432877	3.97745520693431	3.88637316436757	3.87251371178312	3.81317879374835	4.03450553949732	4.03755417753507	3.88615778487859	4.00781744272874	3.80068029024689	3.90450511329759	3.96730861744894	4.02824463262129	3.92777057367191	3.84511668217392	3.83751944821222	3.93864804346156	3.99155602054982	3.93363449481587	3.877020321505	4.01312818251067	3.99866043016607	3.764121739797	3.87396324140295	4.02055114226907	3.90971950737933	4.01629746151186	4.06444210594173	3.93638453682298	3.9409094724986	3.85220700211346	4.03016139356079	3.96592059650454	3.97029571550496	3.92377996517031	3.89578612388038	3.83851116215335	3.81015172270486
Qser1	2.73703814972582	2.52180507585659	2.69245845329619	2.77897948555339	2.75726066572642	2.5330909992257	2.83062721229668	2.7010590155593	2.67353813148457	2.743320697347	2.72068779131339	2.62515652938514	2.59473073433605	2.57839502024459	2.51933537637509	2.76875589120859	2.51078937371847	2.61620348150924	2.69800780859921	2.65259635960952	2.72107845964085	2.73812744522293	2.57143558855203	2.74471522466723	2.78450668815855	2.69014315347834	2.67702448799583	2.47335311987269	2.50078451726245	2.54904527082424	2.61555465786227	2.58995823507806	2.41201582721168	2.73978952786768	2.58363125788418	2.59618001187467	2.61060574969365	2.60951806795382	2.82598647590075	2.70534178557759	2.76212433322208	2.54347748028258	2.64031674025345	2.8102901082698	2.6319817890541	2.61672846897135	2.68821149979318	2.55306429809523	2.74367991298223	2.6589755884657	2.53314086271022	2.76718250421806	2.66810305666929	2.73467180104004	2.76331038284679	2.62811501165999
Qsox1	4.36495289886993	4.31453665420911	4.15725507790166	4.37109292436445	4.32616405293039	4.36115886196551	4.2375362859072	4.28000473860684	4.6619041931892	4.47303199165788	4.52468110818355	4.51191771371622	4.50394913753721	4.26571456013207	4.15673552389116	4.23117669210606	4.2014825863641	4.25902018472127	4.39438240207157	4.47759563485514	4.45302526056094	4.44314975366332	4.36667435450232	4.52574947503468	4.46800180046147	4.55601229420727	4.35630881360827	4.3232416275349	4.29502352626473	4.16757177793563	4.14562136068415	4.3030892740634	4.49601167639285	4.47579384240209	4.43530164320217	4.52017694768016	4.31384661170702	4.37065119157894	4.18428943297294	4.28468815344456	4.36417542684738	4.50765732990994	4.55590542077607	4.39590734943926	4.58345085018186	4.59133125488059	4.35455501730547	4.38518201710511	4.19923481775602	4.20659466154949	4.42477051509323	4.29614092150228	4.28001502541418	4.50978589088464	4.44695888451311	4.52428681462812
Qsox2	3.90175628755588	3.93754163903717	3.94590885060792	3.93958409088084	3.87877000553851	3.92701068964551	3.99734148975266	3.90594348376166	3.98399760889461	4.10836716439585	3.94477041083401	3.98329860509723	3.99661005976622	3.91670379335028	3.86471310247701	3.91833688184268	3.90766372194617	3.93996754552107	3.96126490915679	4.04391706356041	3.92875991728194	4.01412020395581	3.96541831785262	4.07500861622916	4.01218933627973	4.07480514920606	3.77436588912171	3.88923553274639	3.77308135428411	3.92831863889526	3.94696521653978	3.96520404364315	4.1124363486421	3.98514589742871	4.03986120048594	3.90381822977027	3.92437790267511	3.92186442040091	3.97845244370812	3.95552720607689	3.96201122979387	4.06382078127044	4.0443468206873	4.00947441184939	4.03992478979162	4.08570293014189	4.08769308495323	3.99569116339525	3.79423844567019	3.88571019349525	3.8708884672725	3.89733840064177	3.94724528655266	4.04898099211731	4.01814644349387	4.08810656540804
Qtrt1	3.91504702665647	3.825078679597	3.73348950468585	3.71462808861345	3.90847738351125	3.80636807084033	3.6866546478434	3.98763783082794	3.78937932039368	3.77029458222096	3.8244887816293	3.65586783711756	3.74818758978796	3.81322398443444	3.85656731814515	3.79789890859192	3.84088857898414	3.66323185819205	3.91675689183739	3.79332796047603	3.6992161930256	3.65593447932241	3.73882466977922	3.68004575128045	3.85828638167645	3.74960214066423	4.0422130599506	3.96730122275331	3.9420059236639	3.97514811339696	3.89837236962102	3.80832826326164	3.78649232786817	3.62156783327995	3.86148499961139	3.88198330826427	3.68776353257794	3.90586725820378	3.75865478066799	3.88469141341012	3.95531876298014	3.86303210202604	3.8288261868779	3.80716529669961	3.80302670235283	3.86267340278032	3.89306157568668	3.83906972798298	3.78063466451064	3.74340433330253	4.02093554972193	3.85141087325645	3.76669670578088	3.80083356212097	3.6788376481308	3.67696063107757
Qtrtd1	4.47258192919819	4.31088210886703	4.48402577919677	4.45910968135494	4.49454477310638	4.52682200823737	4.4430167946683	4.46457083173649	4.62252298967065	4.39257710118484	4.53138873759542	4.5823226899058	4.35899674379123	4.56214079248215	4.39804270601422	4.47817497066688	4.42127375280864	4.49693004421755	4.49066773665841	4.53668576227165	4.389861965476	4.46268731164112	4.28482893290265	4.39879723909438	4.4206850811527	4.3287557109447	4.2936049531979	4.33198058612546	4.34689862587484	4.48730168109845	4.44844969165418	4.37179166103636	4.29818925422129	4.40448201970725	4.38809142808016	4.32356747095626	4.30027321261441	4.36684566504095	4.48153707451121	4.2865072161754	4.28685776757553	4.28424458938481	4.38141658977226	4.40655565953385	4.44039523774096	4.43091977247022	4.441196602494	4.47431285900082	4.39405029670417	4.60578428972324	4.42811611126972	4.40303840932693	4.44299477218686	4.38503684218389	4.23245593602289	4.22276943439785
R3hcc1	3.34665743776962	3.35930043539752	3.07541045034874	3.27377857405996	3.24086731286238	3.27534827911381	2.78933327166993	2.74533867700585	3.08938759712605	3.24848321370789	3.70028572422891	3.50611666296025	3.54209670418013	3.27374556576124	3.01894246349884	3.39862763833746	3.2221695550553	3.06182701302676	3.1549510282627	3.48375449834307	3.43457589101216	3.04112808939755	3.18107627666679	3.18951881605571	3.17679079944376	3.90026694493632	3.05650750816115	2.90798493237083	3.56279398463443	3.09100586497939	3.2272430922339	2.83558852620877	3.02151270226413	3.98279070699165	3.31850831750823	3.46534792024782	3.48175482704526	3.07469288052806	3.36850097985149	3.00397214980282	3.27359744357494	3.7228970233249	3.16812309285248	3.184220921922	3.43489385810278	3.44701785204535	3.24280205236577	3.18520459566993	3.04499660942315	3.23828484459362	3.13041557795667	3.2598285334699	3.26903253629254	3.37239258412055	3.62717133002105	3.44972270708103
R3hcc1l	3.26294162092639	3.19355155763203	3.57060960910915	3.18682646571894	3.35985171651401	3.457936555062	3.49898278008599	3.45563306666919	3.29375421508082	3.55818048371141	3.53090034116169	3.34106761267116	3.26741376712323	3.31729018392353	3.31897880268177	3.46332486031904	3.45714653577556	3.18265277334909	3.45256031540817	3.66417015895384	3.293164676082	3.32140607370112	3.36366131126448	3.28192421525571	3.25156321534283	3.59239128096326	3.5547917018571	3.3633890918491	3.29509492693711	3.45828395548588	3.79005094162419	3.57073303277413	3.46160498351262	3.05829432253742	3.40355836550529	3.0043942152119	3.63766655336085	3.52840749108674	3.4888633191329	3.54696568230614	3.44611254766347	3.34162200090528	3.4223918585932	3.72069452886455	3.07726852784975	3.38056810803013	3.45761255254194	3.53312885605315	3.23230333145823	3.14042392630023	3.30334413735632	3.45788315500671	3.73227468928151	3.64291534508239	3.26340421244427	3.35029159719084
R3hdm1	8.75330638458455	8.83597323026032	8.81743984836261	8.75128729166961	8.75643265474254	8.81599421928535	8.74252451052611	8.7081959453051	8.44755481257069	8.54871518818966	8.50222987116912	8.55982953685555	8.35512238925592	8.68033663435743	8.71090010131794	8.70088478655008	8.82228417414945	8.72788304938493	8.69835108307493	8.79641738281822	8.85213082851303	8.6430992049199	8.78136052812567	8.68519077684555	8.73942093131772	8.68676444627852	8.9240088799184	8.79032438616299	8.94648306847288	8.81206342846474	8.76890469414281	8.88329450012367	8.70493295996331	8.92441951349313	8.78530250040585	8.68936874027022	8.81178004737489	8.79573739443243	8.79858623121756	8.50126375692397	8.57071043587268	8.66582638827472	8.76793794435927	8.7006541421903	8.5074212944111	8.39433162187461	8.51395617783243	8.74657684386997	8.70800559142476	8.64625411004881	8.66261619246011	8.71893221666542	8.79307427160386	8.73876895091455	8.76988287761202	8.64751055852664
R3hdm2	8.34787293777673	8.45322055578238	8.34704200837431	8.30445377080683	8.26374202996745	8.35123745993935	8.26193066898004	8.30707419301339	7.94116502981356	8.04741093066303	8.07442075006011	8.22463697406195	8.08441138651025	8.38915467811971	8.49490939277298	8.26620761415558	8.49950692115839	8.32221008656426	8.20231188545136	8.18255303943613	8.23080256661853	7.96971726111972	8.25884617395739	8.01399675644778	8.07989315376819	8.02359793285359	8.51903486649521	8.42644678647613	8.60209163848016	8.45072815865316	8.4497132849148	8.5293631661407	8.37401220621068	8.22167055890619	8.28556496545372	8.2652098354353	8.58836095603093	8.41739062869297	8.21501989707529	8.18798604188281	8.17615939727247	8.22604994829541	8.29536581488154	8.08304378773051	8.02604523667086	7.93696831414081	8.01388071212486	8.48944589932989	8.24350799238479	8.25904115703247	8.41553855808157	8.36034813594809	8.42554861168764	8.05479430332656	8.08991858178502	8.05413923529055
R3hdm4	8.00023539414243	8.01993232993509	7.88014418474305	7.90029703085444	8.02972362407356	8.0576489091679	7.92711150028771	7.89488020821065	8.09212557228571	8.02284884147884	7.95348563625637	7.99632541864113	8.10016085298421	8.08343347367529	8.20936824751746	7.96111644500545	8.12734837897945	7.98653967330584	8.02414961315319	8.02346676288075	7.98576542163381	8.00792870548479	8.02542514209276	7.9058140176433	8.00039019611548	7.97247044857339	7.95873583030786	8.01551877431363	8.1023680891162	7.96282896918753	7.93254502153743	7.9994963252806	8.01490322637068	7.96515689376166	8.11344721045035	8.00457871016513	8.03027851987797	8.08021154082911	7.79067280722905	7.8463488482272	7.90251046812984	8.00797599619174	8.151548165941	7.95381866308741	8.01488383195122	8.02847204482735	8.02692731834746	8.02273501585962	7.9397755762992	7.93788437635363	8.09744804692931	8.09255401274812	8.04124692520759	8.01330388427303	8.06535551368259	8.03077670854423
Rab10	6.42288349361335	6.54464385834489	6.60449369602177	6.51882771772699	6.4133288682007	6.58314237858455	6.52025463304694	6.44303695574784	6.44194571860231	6.52488998144975	6.56043198673572	6.51967908130722	6.45166220482294	6.49132729085555	6.48581382015714	6.47816715870439	6.56663920593572	6.60484428704138	6.47928552383207	6.46205474565156	6.49100160289139	6.5554570671911	6.47511532426326	6.6268398413253	6.46886154955331	6.57388133978046	6.46405875317623	6.52773526141184	6.424236929046	6.53365705954901	6.48600325085613	6.52223520189176	6.60704882193575	6.47632798581763	6.50933255462866	6.5087560758517	6.67500624570533	6.60413763153223	6.5813995097919	6.58312659434471	6.49171862613104	6.43890580951366	6.46835537134629	6.55203618324862	6.56175168771257	6.53000023549169	6.58487238418914	6.52376687941426	6.54652674196255	6.56538521735731	6.43559207049072	6.47241614618981	6.53786206539729	6.41730372563318	6.48837431105008	6.47499834018602
Rab11a	7.39333818583178	7.39468345287586	7.40691719623243	7.43853195804934	7.42099100016919	7.17699307250324	7.30890983061009	7.40740132366489	7.19082735956773	7.06131443658147	7.37974566892182	7.30328313264098	7.30430590997325	7.29632936084022	7.25597916862288	7.25112003291838	7.17618980900304	7.3168157323609	7.24140712129056	7.36547831736328	7.18608594572926	7.13875848849145	7.33281352246025	7.36157290359975	7.38228830583231	7.24036618766071	7.24104114238625	7.41658935543707	7.26136102078636	7.41347971071251	7.35365584310072	7.44555737450742	7.33171585501349	7.3406948322524	7.25883315359388	7.29631858054149	7.37846871220999	7.09800170081384	7.45392323904201	7.42724591439915	7.3768656519967	7.22320028928318	7.2277855102113	7.45759003096227	7.35655894906353	7.292982656535	7.3413752078335	7.22932645453295	7.43247359759486	7.27891943941902	7.28631604728731	7.36391989061904	7.36982790871642	7.31605929488488	7.3516620225134	7.28670820070574
Rab11b	7.92241420019553	7.97881277463488	7.86130073927013	7.87863122898607	7.95489740649742	7.96982988400999	7.97076110523984	7.99700329961967	8.00722403609053	7.96022246102801	7.95124021976997	7.9571540876099	8.00857974136551	8.0031767535093	8.13717966055746	7.96539993454504	8.03206032541221	7.88738962968509	7.97026776023949	8.05847001756274	7.95897590014911	7.9118156558609	7.99617344468054	7.92256135723864	8.00057132722364	7.88725809454844	7.8070252251905	7.98917726752515	7.98794250290312	7.86803547037671	7.8796320571297	7.99401026007653	7.90777012874371	7.89486940703253	8.04664396924805	7.96558045925562	7.9397991276394	7.92384004112564	7.75058393131742	7.87229098792643	7.92013238345515	7.97885142528706	8.1500654183133	7.88833977464866	7.98658755893275	7.95033718398497	8.04728877845893	7.90312571892943	7.85783370047551	7.91275675605412	7.99760013945553	8.04458994313376	7.94024653123686	7.97811043752783	8.06135575897048	7.99054612714637
Rab11fip1	0.970339529311277	1.03152233307614	1.08516813294089	0.943579191012149	1.01998078060963	1.15674244767988	0.988431263562192	0.861306188326358	0.816121228759276	0.771073045290273	0.751482781690095	0.767935078980243	0.84192048254131	1.04678254935006	1.05386209969564	0.993748707417169	1.00292939247432	1.09841126448674	1.0746953857749	0.962634185655795	1.21062392652065	0.669503270022803	1.045427951269	0.901589222114774	0.878545903396172	0.915405171400371	0.848590941883643	0.645226425888768	0.801331016021846	0.964220879171456	0.773080817907523	0.915924380867325	0.655883520090202	0.87573782634092	0.623454607205448	1.00901295123173	0.925472970153969	1.12166177220523	1.10285662879809	0.924420749224075	1.07551908992655	0.808600033040503	0.828506879072328	0.669923684503176	0.808055595954208	0.963419268056835	0.762953405779811	1.03424592092413	0.875222298802483	0.892870874401915	1.03939865546066	0.999519117178726	0.956274350609468	0.813319324622924	0.803605476944043	0.735191962386691
Rab11fip2	5.27535473679802	5.20902206033801	5.35947042862441	5.34961940264264	5.27881309686544	5.2348361453681	5.35314168795935	5.31822460614273	5.2893330222676	5.34446049751241	5.44118572749123	5.34956481901254	5.38790577453044	5.23612417648382	5.23566646756904	5.24916652706433	5.25226975499931	5.29644493250603	5.27462398156591	5.3432349419721	5.25966104237825	5.44040369116971	5.34024071859392	5.57891065760575	5.37475960001636	5.41397830325234	5.1617251260823	5.05771860428602	5.01335683802781	5.23464545026576	5.28281852710639	5.2457972372356	5.35075411717251	5.34650085687997	5.39301553169967	5.20869849261079	5.40172127166941	5.36118630069926	5.39614830580114	5.24966775085574	5.36931580565765	5.22696558749064	5.290131085791	5.52039339469328	5.35885477497235	5.24579571497735	5.31860705350602	5.11642831321624	5.36887652112257	5.24975734480153	5.12993820949782	5.29192556299092	5.35995038903414	5.40136207488654	5.46292651590836	5.47397034498731
Rab11fip3	6.07663543009594	6.01922688291535	5.9398376595021	6.03607519051669	6.01588158442309	5.97832462536171	6.00758309774121	6.09307774274806	6.05805441175827	6.04328768182606	6.00657271623344	6.10068001097756	6.09026933274726	6.10156148438347	6.14176087454955	6.04597514978581	6.02818834493504	6.02800588850019	6.06052351553298	5.9986848303701	6.04123811455279	5.98243688607016	6.03339655608498	5.93975031928142	6.01672134924512	5.9946435830813	6.01841966808416	5.99860774330074	6.122705133068	6.01382443652581	6.0484565882911	6.08640831949477	6.08154347459048	6.08808413540444	6.13868842085096	6.01257928278886	6.06428005253559	6.03749752683958	5.99247394584045	5.94202678160819	6.04098564426216	6.06126926179596	6.10370158587661	5.89933894354757	5.99014656012567	6.00144478665953	6.0455879820472	6.07790193700446	5.98751993299567	5.99218759629143	6.06491888541175	6.07078258523918	6.04040759332145	6.11276159925577	5.99390899676985	6.08312972739756
Rab11fip4	6.87535910986599	6.87298019790666	6.91543607103616	6.86021675921878	6.89439771342293	6.82268481061987	6.81665151692928	6.91120055113235	7.00313819705059	7.00196568671748	6.98842104073757	7.04349821070302	7.06262229176443	6.99648812980716	7.04940098929537	7.05588114817737	7.02814745330191	7.01100797361613	6.81541301318432	6.87197103870861	6.82856106828663	6.83019351901976	6.97000200950965	6.86648444972413	6.88285729638461	6.91818101631315	6.82166855758357	6.80777646296292	6.82151932881835	6.84360347565915	6.93646230139276	6.88277389131693	6.90444871948188	6.96679109784039	7.00316534442161	7.03133220727524	6.98466576044372	7.05077557825918	6.83580305100722	6.8809649502202	6.90182409368074	6.97101055454262	6.99467107307516	6.90071468826397	6.98487460897847	6.88227370106081	6.92630509465815	6.93993381345365	6.91736477408639	6.97205427342656	6.92473588160702	6.9105846349948	6.89862915922988	6.96208720132005	6.91530836258584	6.99228867230096
Rab11fip5	5.23695109416388	5.3932424007406	5.27854933758265	5.36595573258807	5.40305637298192	5.2657318989967	5.28262078740156	5.35871755977021	5.40752027263927	5.39544488930157	5.38993898095614	5.32271347551075	5.33864485558378	5.36826945271834	5.50777566215248	5.43528346824759	5.41922345904869	5.47251278285303	5.34837994670118	5.4445425559021	5.42762898636089	5.36926276909135	5.4868363558126	5.38298766476633	5.41702874649345	5.45463501502365	5.21577257449778	5.39352431019421	5.35750463196546	5.23359489017433	5.36339316241329	5.46354319224994	5.3672301408964	5.37934612840188	5.46070477597683	5.40935657209466	5.3022753516676	5.43519398113803	5.18265298265261	5.41053493572014	5.40611588491706	5.47404802980224	5.48930438902953	5.37575195588332	5.48724844336997	5.42429204933451	5.44607162198555	5.38888546019482	5.37956134462844	5.38038087958801	5.38180704792429	5.34527160642103	5.33973894142846	5.39468714062386	5.40022181287279	5.47947432964258
Rab12	6.43702816856452	6.52528473618554	6.60498443856433	6.55376119989544	6.45172060980433	6.57048996102935	6.58059325504132	6.46287199615461	6.61189547564201	6.64788484859183	6.71054668194908	6.63962604877567	6.64006295108555	6.48837018980729	6.51043585332572	6.53652099947165	6.59874165351321	6.61718306499979	6.61609177105799	6.58514404800423	6.62034299725807	6.7120075488998	6.6856069506362	6.72923715009172	6.63657723908699	6.64407985576733	6.48074028674993	6.59161699654911	6.42072143296785	6.48022105761711	6.50670465646889	6.50187938702535	6.57220354107456	6.61729471785849	6.6125676722593	6.60551952946429	6.6173639787729	6.57990756038215	6.5801368237078	6.52401239183684	6.49786569355196	6.61545133179335	6.5453454408141	6.66889739364901	6.67857640703637	6.65825607635234	6.72696199919073	6.52985574256848	6.58732981791204	6.58583859421021	6.50233843849609	6.60194097319374	6.62904466893928	6.62011491912139	6.65675618623336	6.68641989271509
Rab13	2.7313442177218	2.87226812598229	2.89102910702768	2.96465385375991	2.91085156209218	2.82645476459996	2.83745433183445	2.59437775196645	2.74872628365147	2.49651341591985	2.55402754708758	2.52014874117761	2.58351051614916	2.33098335692955	2.57196594930651	2.7004120782096	2.75585103183641	2.88496606583709	2.93416408025294	2.73813382743568	2.65906739980779	2.62248923827018	2.69870260465855	2.94948720871331	2.63777791132064	2.72314399749025	2.51093679299005	2.93117926631409	2.75586151055213	2.80532197268598	2.72859261919173	2.91156919727283	3.05222127182191	2.83544944960222	2.42901139149808	2.60123732702718	2.47416351137438	2.64891626000431	2.70023844104988	2.71773781371501	2.64706436036699	2.84497484843257	2.60007547021669	2.81879786698631	2.32264712456885	2.80545000757228	2.5447769296136	2.78946898265276	2.5404169754963	2.47801808496467	2.70281822155491	2.48207094467264	2.65242587355086	2.73497687693383	2.72587083303302	2.74757717124177
Rab14	7.43816263718448	7.55324919447114	7.62575022393731	7.50600490368012	7.52808986216204	7.54577717126161	7.55054759028712	7.51843154361315	7.39748931118533	7.43935321918411	7.4982402903772	7.48891627520569	7.42189185576053	7.45960655961272	7.4672661543684	7.56594837861366	7.57469849256422	7.51314367525438	7.41472113353485	7.51510430905246	7.48939273548002	7.56170232029455	7.46552123209291	7.59904925404627	7.43856241901742	7.5180944190919	7.46961656887961	7.55749140582803	7.45861606154903	7.57885926261889	7.50572241385448	7.60461522593699	7.58101827417893	7.52477184338961	7.54369321724299	7.47244370265946	7.63840039983943	7.51226395922798	7.55233826398862	7.54009046194709	7.49340462535812	7.3946330305795	7.43180497093911	7.5636822063846	7.50616349281908	7.43145432082655	7.54651264900106	7.41847407735871	7.60078908375817	7.55417595164301	7.44720503147797	7.49583052140499	7.57090148093482	7.41923811104068	7.51272513153023	7.50315843188433
Rab15	7.62414991045741	7.62106104972244	7.62979599457722	7.50274828232935	7.57313843874037	7.57020524065735	7.47779404258988	7.59915475259361	7.32376423979784	7.29054586043	7.30737422864559	7.36174110745809	7.41432157875217	7.64413015185839	7.60658851734172	7.58590417553731	7.64091036567702	7.64716066225142	7.44030486521802	7.49232741715589	7.44620442770051	7.28626648133753	7.45523989449373	7.36396305703813	7.35514324808761	7.38443390835929	7.72469846704302	7.75361889294947	7.69112759104255	7.72971919009348	7.80872323164522	7.90927226627646	7.78006815233183	7.62622755201948	7.53104891509839	7.53164717014386	7.47144129117796	7.6079902780259	7.40050940100731	7.47384861724012	7.40607821587125	7.32935572624875	7.3702212544747	7.24683682993454	7.27131671179004	7.34989946730716	7.29611082920266	7.54807463357392	7.62757130209161	7.62737824959539	7.54185255839213	7.51173950790035	7.5297317736921	7.44709618222095	7.34677456934425	7.42316534549029
Rab18	6.65809481688688	6.72488574216082	6.90171769121713	6.74948870122337	6.69501515454218	6.83093342340199	6.76254237092507	6.69592822601699	6.70903619964729	6.82049374202637	6.84650690590067	6.81202619690782	6.78197974937291	6.68905274587123	6.67961359163118	6.81737009761106	6.83643349459351	6.82351924144103	6.72913732077347	6.75149662754072	6.72501859113161	6.86947508404334	6.81245543833246	6.9301269028848	6.7137585708359	6.84662494895605	6.61646365659842	6.77299093638951	6.59810211535919	6.75001193706548	6.67453900684074	6.68797146692162	6.83742864042628	6.7759933277721	6.72224579356936	6.76355103117585	6.80834066380106	6.85116479474041	6.78365874719937	6.78692806901065	6.74486091535197	6.70869786525447	6.64563528008063	6.91101384870507	6.84604795933512	6.75136016426855	6.8913136323257	6.71779378189461	6.84637196952727	6.84378109944811	6.6461857724774	6.74512529942265	6.81895143281177	6.76442784357775	6.8067601989863	6.82977155293375
Rab1a	7.72702331292197	7.74524918935974	7.85652592095375	7.71521385815355	7.69140294548263	7.78082141494397	7.68518652704991	7.69490436140757	7.53741249133195	7.62912936712943	7.7361876473469	7.61395129070934	7.6816180209408	7.56536914309834	7.63581877597409	7.64393168327088	7.71356253363115	7.76573874929023	7.64668919290659	7.68651202199253	7.59545922382268	7.67737751409851	7.68038417107657	7.85165678325271	7.64996439709115	7.76519642123152	7.62953863076553	7.81991936081878	7.6480363992717	7.7348096449198	7.699146222324	7.69458088226056	7.85381099251428	7.64895177740587	7.66695259858985	7.64843601935523	7.75575601449872	7.73350375142719	7.75634191078072	7.73512460629657	7.66454015413057	7.63727128789526	7.64874732631342	7.80866814593349	7.73473141541202	7.65561131560225	7.7426336418985	7.6690341242881	7.63586967721713	7.76974679946116	7.61532383950686	7.6726154296996	7.74396809558648	7.70810544904786	7.70928330931408	7.73788968726176
Rab1b	6.57392708145126	6.62691644718857	6.56885825245337	6.54724219735815	6.5963356056832	6.56362413234293	6.63708870926941	6.66322009101221	6.66059119482275	6.59404026556205	6.46040014846485	6.52314816887598	6.6527695264708	6.68931104164526	6.70857152650298	6.57277868514753	6.60620533416468	6.52902829179584	6.66014623879351	6.66625887048319	6.58405925155814	6.59151584772757	6.62749445919217	6.49352980174859	6.62270752408498	6.62069078269753	6.60756451809106	6.67275720011332	6.62639061670788	6.49767011740385	6.57321147466868	6.59219904127765	6.62455670886874	6.60056081346778	6.67248575957914	6.598182950521	6.50815595562718	6.59541786915281	6.40418441725688	6.56544173849839	6.54227700574153	6.77003668659071	6.75214499612296	6.50924651289887	6.61219704498287	6.66057046280746	6.61374281171965	6.6338636773928	6.46855658046293	6.57701762313308	6.68257553094232	6.5932887996743	6.60430838468563	6.64743315317509	6.64584817438727	6.61979168983085
Rab21	5.86486050234057	6.02262167483621	6.05231661263983	5.96315310778641	5.89417906264383	6.03843589380323	5.9407677180404	5.90341727258433	5.87420471168103	5.9291460539452	6.04343295490489	5.96185662152419	5.97929498675386	6.00145871773412	6.0398693963786	5.94835704338142	6.12598325735958	6.08549457209803	5.8922469569158	5.8544505283566	5.84728205718791	5.99110316699506	5.969028210065	5.92398251913436	5.83777386774135	5.89267577648997	5.96985887369748	6.01390887085406	5.95677799523261	6.093931629115	5.95548534660094	6.01340886200285	6.04168048372909	5.81886204984658	5.94888822327156	6.00016648369946	6.14485522054674	5.99697769337532	6.00837116803611	6.03161358415605	5.92675563763592	5.89121826124039	5.93487155205887	5.99996551082368	5.92053791564303	5.94558583450145	5.98477613861412	6.01656276144591	6.00102758867363	6.08553778965774	5.94654087127144	5.99523549004352	6.0088366111193	5.75338488476393	5.9326301537067	5.8928118694997
Rab22a	4.2801541649254	4.14643811447458	4.18059940928967	4.22810647474953	4.18315107646443	4.17215540804983	4.26644942802223	4.30161084440449	4.13778690462109	4.18744874001709	4.15094027447978	4.19478343337368	4.17202582585139	4.32270616241592	4.35220250486002	4.34531761828641	4.29129142381724	4.29662573030435	4.15777896443977	4.18666497882544	4.22987175855467	4.1655981009957	4.08177274164342	4.18375649407693	4.17338928669217	4.16282825311115	4.2680843541291	4.18800175490393	4.28379711724107	4.27798356262274	4.31087198759691	4.2700845176852	4.15597335160171	4.13591902865519	4.15042713810739	4.16777311620618	4.19309168449619	4.2738692893251	4.20750838976074	4.20667553446807	4.25064347218679	4.11192109417742	4.06600887204297	4.16619119719814	4.20164541622285	4.14696955744827	4.14053846077658	4.29897115253088	4.28636193535115	4.34691518241608	4.27474175139652	4.29952193859778	4.20498710736128	4.11510452260704	4.19125029015528	4.11920253418672
Rab23	4.38348741145908	4.41416807985069	4.25929535762336	4.46024081231643	4.33760021689767	4.37852662102633	4.39004678552096	4.42773834031047	4.42783006923272	4.29770292182239	4.39307914201215	4.25388825602222	4.36093343447075	4.29534894787664	4.31912247861388	4.45665235227345	4.27270792233191	4.44468952237151	4.3158268632747	4.29859814977976	4.30149939348383	4.39310322796337	4.31892031268959	4.41297611569515	4.31648966867164	4.39686276774523	4.60642639196979	4.37537450797264	4.4381104606709	4.38069801740097	4.33684838576097	4.40745245355384	4.45330274604474	4.25022319408984	4.18792291100786	4.41097014224992	4.21945684144737	4.30836666255962	4.47305573516003	4.37701032396335	4.38357047242091	4.15151284034437	4.29280955027269	4.38087656718693	4.43585694193794	4.27296299032595	4.49649678368479	4.416236789868	4.43645632186417	4.58746842153082	4.29047838976306	4.39781449974035	4.38374157212411	4.34562647331898	4.2915848297163	4.18860707906097
Rab24	5.19561183052102	5.18065246706797	5.25899798454386	5.20211122299674	5.25220778966617	5.20307718167634	5.10159332562609	5.2352237989177	5.15760117633449	5.18908206838559	5.26223394792334	5.08399538840426	5.14266440138905	5.15124583241692	5.062743527078	5.14079222124763	5.13432159354382	5.18072818027993	5.16486049960071	5.26552705422775	5.17532904291174	5.05267014869722	5.24459275962603	5.18677546145609	5.3084198108659	5.18529175186614	5.21318470848086	5.26590740501836	5.14359875659363	5.19673453982638	5.2380271687242	5.14515145907392	5.30479153191436	5.3194836169197	5.28285313162259	5.26409227739565	5.12912487158836	5.16515291805896	5.18366079324003	5.12735324853887	5.13976908762777	5.37736102721035	5.21798309781648	5.24452820797663	5.30588265343918	5.3360882393205	5.27985479567617	5.14259642008454	5.15280901213224	5.13547825790937	5.17611010158951	5.28228128979428	5.2160757403231	5.21930588268199	5.1330444713313	5.21356429243046
Rab26	5.12116782946886	5.35336113882335	5.06855784289005	4.99204633513991	4.81545801613878	5.32499309583415	5.06116575632657	5.17898932826412	4.90412696025002	4.73183992528255	4.96591519093262	4.83529165611152	4.85166208340695	4.96311425211614	4.6733436781881	4.70456036227803	4.79937114202179	4.88322965242118	5.05116923835736	4.81375680231792	4.64067942573767	4.92410819857329	4.75788992396151	4.98307570757269	4.95699075870103	4.9625831393701	5.06813782582183	5.00701770666796	4.77339281295402	5.12482789060661	5.04018607498804	4.6929187084779	5.18733190414449	4.62005045221383	4.7403963325946	4.73053573291135	4.83581106709618	5.05252546015448	5.16013109524078	5.36296346512234	5.20947062054768	5.12971549850156	4.89344636104824	4.88668217010048	5.13931012265512	5.0654081809578	4.97938160080422	5.31715452127325	5.11679370327241	5.01297123256073	5.12769633877107	4.9980017686018	4.90197383287457	4.98323038437553	4.71420827442809	4.79736766647707
Rab27a	2.08404962342508	1.98303316694323	2.04109107093418	1.8787968358105	2.07070508174088	1.85816846116825	1.90990844408965	2.01269799102557	1.81128065051095	1.93314307102983	1.96369486189664	2.02799663900643	2.07618455549034	2.22523323352868	1.8413207599716	2.14824881965599	1.84970811206682	1.98698495037663	2.08452055156183	1.94031528103056	1.81872508925635	1.81617943548057	1.79021867976469	1.89852946398006	1.79493392572693	2.12054990511009	1.97464007042802	1.91699965608006	2.03449575581284	1.96245285436595	1.8557485086992	1.86019289417338	2.17343336151521	1.95678590629396	1.93668484327911	1.9622884698085	1.8884980192714	2.0854289270289	1.97215192606432	2.12427908978658	2.0750318917966	1.99235953623743	1.87691787731508	1.96893372994307	1.91429503800081	1.83610771598705	1.9741093992285	1.88273174724166	2.01386572301464	2.02023202714636	1.84856915102205	1.7157869199217	1.86464420582327	1.89856125965971	1.97682563113183	2.2754909397424
Rab27b	4.15305979156156	4.15527856957239	4.34960165609587	4.35322082842647	4.09690253640998	4.21797312541594	4.30591744581266	4.169547967409	4.17345764475781	4.29486497880895	4.469290671052	4.37818080584588	4.31383998156281	4.02718412251431	4.20584289884756	4.20119785491622	4.07475408803195	4.36769885655177	4.16013910055499	4.19307623264354	4.16612867779928	4.391655373413	4.22775227385029	4.58647723031208	4.23360179135063	4.39827113349507	4.04796321010956	4.17917609084984	4.01051579297266	4.25510776018549	4.18852561994154	4.19998816427472	4.36057798435996	4.29030267402595	4.25198995402859	4.33770495118444	4.34495733603129	4.30282509168724	4.44676600701776	4.40660704450935	4.42887749121258	4.20427866370527	4.32421854425107	4.5468912853677	4.40479473476595	4.34973247761708	4.4823066458243	4.19162800238348	4.24253384523027	4.2953271033064	4.10340373275972	4.29170835708881	4.29628627409774	4.29367835238979	4.27221474950253	4.30851275537607
Rab28	5.98138322050022	5.92845318410186	6.07254446074085	5.89503901725329	5.81495875433939	5.98560811583018	5.94787255381208	6.03399355683241	5.84616847076517	5.86523220633295	5.93966449970116	5.93785708428922	5.81385853038132	5.98778570831567	5.99712179944895	5.90334101076322	6.05451599696682	6.0299323230259	5.96141343054808	5.86852135375061	5.9358322256312	5.97997261672655	5.92386529336638	5.9137444084423	5.89277001397042	5.96017861971874	6.01880413733707	6.0109073574378	5.97332522923806	6.07635287271405	5.94440007275353	6.04069007739648	6.09788572125865	5.95528279827868	5.97196016524248	5.9651334437118	6.10969998931452	6.1077541567882	5.95104070945603	6.0106912688036	5.93623479843189	5.93457136069104	5.89851372758966	6.00840070730839	5.89506436954822	5.9419021381221	5.95626068322161	6.04160573594833	6.03830676524533	6.04531393227201	5.94349493250526	5.96058235349046	6.07528440126634	5.86941813679943	5.91683820368023	6.00926854520456
Rab29	1.99916616195656	2.31825686250789	2.16586454395309	1.98084716240883	2.12143996463752	2.47294945078174	2.44339369682905	1.8878198105808	1.98092618189265	2.0377389279643	1.93775222662028	2.20705084141125	1.83897633562104	2.54239181901156	2.05885745434226	2.14775092245083	2.2126480243032	2.26052714282666	2.64679336872856	2.06387897999372	2.01174358192044	2.160554723241	2.1177565504918	2.25109893525246	2.24802686026028	2.02682065044325	1.86330051471273	2.37582733945454	1.88157755541164	1.6971391350773	1.7906349520019	1.91363947477866	2.2236497602874	2.27477050323143	1.93984073193041	2.14788821811769	2.12074185165121	2.05850271315994	2.28108863249131	2.07558746460889	1.82490288841546	2.35764918442205	1.80364527357503	2.10359647637702	1.97105194451581	1.92395229833998	2.18384167041424	2.01712027193297	2.15968151919259	2.11247868593961	2.01199387304561	2.2470178216341	2.0994621487917	2.13897570891344	2.01734690794075	1.95045286057292
Rab2a	7.57377346535642	7.61980696992636	7.80096640570427	7.64659071151205	7.57440460955835	7.71490653774967	7.66747560230293	7.64509616892673	7.56207838562525	7.66529320236836	7.76786416424579	7.66643479071239	7.57904637813087	7.55590707698335	7.56449513340233	7.61192949721246	7.66351196647558	7.67213659391839	7.58068822014443	7.6690335257773	7.59799903133211	7.71892561371247	7.74422426993263	7.73766264396148	7.65000939276355	7.73407063699326	7.58175108333214	7.77710115744897	7.53934269860967	7.63248568815675	7.66752672543006	7.60895822586601	7.70414309563442	7.65367073769847	7.6493679856156	7.59747869662667	7.67350175856221	7.59340307920598	7.71067146588142	7.71039191871287	7.62183534299538	7.56683075002061	7.55655377522956	7.77060066906499	7.7404235009896	7.68348691270438	7.75389366304542	7.56268297956568	7.66530531361355	7.73518172520434	7.51562332221828	7.56473551518628	7.72588570390719	7.60094432873021	7.65076930825744	7.67018743880953
Rab2b	5.21424453590172	5.13600295581985	5.1651280339394	5.05796210547956	5.17337775851686	5.18707063905857	5.19517706728193	5.04074849218223	5.01822892975997	5.09616744403356	5.09419012795537	5.01924081721844	5.09813835703136	5.1256042880901	5.00326220950292	5.00968747853193	5.16852853257461	5.18990603256356	5.16518840011061	5.02416017579087	5.16419798927298	5.06320792251839	5.27270581534491	5.23929473051553	5.07438297364569	5.08186051263787	4.85851546675156	4.93246553193718	4.99755310453889	5.10989815275254	4.92732860096527	4.97352721682364	5.09888695642834	5.11351048944276	5.08858873017356	4.95935140425546	5.05567201946358	4.99522720947779	5.16175880211187	5.00222426756063	4.97800045677917	5.11516540373413	5.10782893167817	5.0951742725742	5.23083039919021	5.11410130783691	5.22054281253757	5.05483704838609	5.02688245212361	5.16990487137762	5.0212414539776	5.09181998926218	5.17345493497588	5.20033476103124	5.14111003429713	5.0575429915614
Rab30	3.8934533325969	3.85306245480855	3.74398800270778	4.06265247181394	4.03746443215727	3.71726501466827	3.97255513807711	4.01050485960065	3.94732481797656	3.95366317623176	3.96627007535439	4.02226304535188	3.91094355653555	3.83076399625942	3.96586182396762	4.15408196519062	3.6172700328856	3.96567822837364	3.86878416604383	4.00567859772781	3.82558499219562	3.9861344875245	3.73890170801806	4.07980509463119	4.10155266239061	3.87265906245492	3.69164227941148	3.81258826854237	3.65518216181869	3.64831115189844	3.81567800996391	3.86628503631471	3.48563462796372	3.95081274555063	3.83331128096197	3.81247220249786	3.6104102222502	3.56148046015897	4.04540351283556	3.84587295362651	3.94720238410424	3.8148662138504	4.04436698266036	4.08006565869256	4.00639466679166	4.00630763375435	4.03663798998572	3.86879497865793	3.97788836554138	3.80901756104841	3.82200168332189	4.05554278192081	3.74695100719036	4.04578097112286	4.12493710990567	4.01446010978879
Rab31	5.2627945904579	5.34398760570724	5.30664449040018	5.31806146578981	5.23779490937317	5.35896980436232	5.25805585323424	5.2818597321533	5.45888014723857	5.43217037469487	5.35159312337912	5.38375625745359	5.3847208835342	5.30903583445406	5.2829212636711	5.23428103286459	5.36248991993992	5.33080116841951	5.26815685929536	5.26224080797364	5.30603540377266	5.25754337776524	5.30325999691286	5.38210878990393	5.33557726685222	5.34360432385604	5.33026978318235	5.29365534923255	5.24087093770669	5.2624492029865	5.267523355373	5.31478666033608	5.40931313734673	5.39922532872785	5.42656923974304	5.25729252750505	5.3849468058529	5.41613818383072	5.21167291366121	5.28347169575748	5.31413452522818	5.3102384314222	5.27512841118926	5.25636102106682	5.37540971440187	5.43182304482779	5.40461943175529	5.42724441826548	5.28975762603896	5.27348861400484	5.24358089857416	5.3367401931679	5.252130235131	5.25983264989855	5.2621653232519	5.27462007352252
Rab32	0.717238200370482	0.84589119126753	0.736446167635034	0.88040309317423	0.888310069744625	0.778492612378607	0.697378750432305	0.618089756354084	0.690014928908986	0.643369217583438	0.679315037751169	0.616555861442464	0.706436773000057	0.732078968975578	0.690507876144247	0.907339482150095	0.71316822871626	1.00102721282631	0.821171852379568	0.517018742848517	0.944784013729635	0.799984275482346	0.772068159071408	0.95259975877002	0.683650688440494	0.802290314588369	1.22057995034754	1.07122905566138	0.952067171342092	0.608935476329494	0.737167685250611	0.868222503129322	0.575953382631947	0.720133020749161	0.650092192283462	0.795465810124613	0.623632324484784	0.783618798814266	0.876131434495681	0.641765245625793	0.64845310304188	0.737128368826405	0.764439352188202	0.580482152438088	0.720340052712145	0.617887319435184	0.548318976313161	1.08878752445662	0.904691667521809	0.891813859947	1.10885738598227	0.896588210946112	0.85808470972611	0.669539565427247	0.570966469843958	0.647268798160544
Rab33a	4.72648947495099	4.55933897344462	4.61389986875072	4.60594295031354	4.73011092347125	4.66597289087471	4.76634597195172	4.65794624575176	4.81136806568911	4.80561494168819	4.75836635274651	4.72444594402265	4.82375673472007	4.65355731071813	4.76232842878207	4.63145052836825	4.6990368579055	4.70350554656871	4.71593361127866	4.75653638700507	4.59540081453038	4.8181219165382	4.74009497028708	4.78736517908545	4.71203955292803	4.7328583514165	4.45563142915719	4.61617759748735	4.57978057972083	4.40015388376142	4.52062255117059	4.52896401546025	4.8176287239836	4.76357382220206	4.84999547634265	4.66329777882301	4.74148027081118	4.621506972209	4.58045553475843	4.68778913097692	4.77575243873013	4.72091028420849	4.72603539060486	4.71121956102319	4.87710023767789	4.9923853928557	4.98458854403694	4.6307821367015	4.73975740285134	4.68306202310152	4.63376440293814	4.67145711800121	4.66916137647935	4.8180445412738	4.79519554688004	4.84073625941056
Rab33b	3.76935167057257	3.8839963101218	3.9363564675324	3.86186940703139	3.81707967212839	3.80441110038148	3.88762739333507	3.73238942987908	3.85799214406051	3.85475466316342	3.97723048429272	3.97029162272213	3.8166362162806	3.92369033250044	3.6661981715574	3.8710239231767	3.81465097163549	3.83302307150891	3.90819652976123	3.865238129991	3.91189953267942	3.97177113222028	3.92808989216434	3.90586137420813	3.88677753791272	4.07134524143946	3.73951044311142	3.80573610885015	3.79739368172296	3.8284267740321	3.81825803347568	3.66115969588818	3.80119301061022	3.82061284524276	3.86141974376982	3.85140720682074	3.94319270683478	3.81457133097215	3.86248650948671	3.95313540814919	3.9607677770983	3.83265834768022	3.76439340460662	3.92684455938351	3.907222223754	3.91979113448083	3.95419747322336	3.79840101967908	3.80635287598829	3.83154815237124	3.72997188211574	3.78949321581533	3.84791940744402	3.85202498828897	3.85418056704428	3.89976250495596
Rab34	4.38626248421454	4.44116643138867	4.62790249733922	4.47727622335761	4.43251702939024	4.73174558117488	4.50476606153411	4.4961897753484	4.8323266166851	4.86250865705119	4.72600469971813	4.81312752631272	4.64998093597697	4.46937421351201	4.31817257748539	4.21997634480668	4.4324953049152	4.31765769787444	4.67883875460659	4.62379077462885	4.61415261865823	5.05288488308578	4.82598344273172	4.77104589051552	4.8052561077745	4.85064790258823	4.39734561101894	4.67884797296282	4.66842593645044	4.50186214186885	4.60825554437976	4.51411895588057	4.68626035453122	4.70052715084122	4.81194979937387	4.81460378927288	4.54610592707345	4.68555685665719	4.53601248489383	4.50929000490516	4.42460484046294	4.86532825979584	4.67648038109913	4.75378881986513	4.72280925002362	4.44825216782207	4.67071299639908	4.43694355986375	4.52624011593811	4.35481277017812	4.53544951823429	4.63664417945177	4.80330980471162	4.78614607365804	4.83267883182883	4.86264783797682
Rab35	6.13615338057165	6.09837157288856	5.98455048106842	6.06807606150824	6.039751039838	6.14680568835533	6.11891442194042	6.1391604853962	6.02604411754122	5.93737881497519	6.07123018231419	6.03559740627172	6.03445604649105	6.08481294085723	6.22317021373859	6.0324575145854	6.11043391903435	6.05525543185833	6.07306977082688	6.13939163687784	6.11930274797143	6.02996057436492	6.11303220812638	6.03841834268331	6.10739430978353	6.06098416702721	6.04129643342684	6.16670607231579	6.11038048730467	6.09784719914876	6.06588302006091	6.11997141504966	6.14333578783949	6.11431562083627	6.21756585171376	6.1804326956229	6.13988942164762	6.13511002821286	5.99248146682358	6.00927989679754	6.07370243476597	6.0925981560168	6.20312632310978	6.04138382907084	6.04661284285407	6.04975811184746	6.05277887599674	5.99345228201936	6.02421523920125	6.08569856054718	6.08012253580546	6.06014699295532	6.08073448290374	6.04539598948089	6.09660177961194	6.13887481365721
Rab36	4.81605170452911	4.68671263377756	4.62778920934868	4.67543868822625	4.76230680362112	4.653961626956	4.72407514967272	4.62857227240816	4.78167114024994	4.77879862602621	4.61168512681326	4.73759079328884	4.74942429798904	4.7454453621603	4.84111307645575	4.69729554352227	4.77214007257001	4.7368874885434	4.8262642105184	4.66601437726912	4.77268482951362	4.7530714039513	4.80026770290625	4.71451920079641	4.83598317110915	4.75601630389514	4.91452655558281	4.54918547484036	4.67800928772748	4.72031243197816	4.72820354921805	4.75297690679998	4.71262126546856	4.61035871441459	4.81297014231783	4.7785018164761	4.76628370904951	4.84081975377725	4.62828048466706	4.68149888996766	4.70373534821466	4.89066109409569	4.82275051950378	4.75836320647427	4.89287056484996	4.66284859611834	4.84866673140678	4.8913136402703	4.72746107243821	4.62064312194923	4.96358044496088	4.79465101332588	4.76609781682318	4.87127941936602	4.85744532682056	4.75224624740728
Rab37	3.11157921004419	2.72824576797243	2.32062857673211	2.69829637940581	2.81847664550004	2.97264144519748	2.7426960422754	2.43526955021226	2.89475118384449	2.74264415970515	2.80544606672352	2.97019130335553	2.74140135591509	2.89906748361085	3.2089663579311	2.80994167908044	2.79077592819727	3.00518700892464	2.90809517013596	2.74314305025121	2.76608232234957	2.90383679539443	2.49970734702151	2.66595127276332	2.81991153476413	2.95369789276945	2.66378853551709	2.66271022633593	3.04436854102218	2.53545460008038	2.60073534301949	2.60448122158683	2.52725837672232	2.2726943548799	2.5574563758454	2.93304827003109	2.5501442619345	2.79837026113026	2.61305556154119	2.89995781109216	2.85382814101606	2.63719747709781	2.92452414152668	2.836680852502	2.60265572245781	2.76637989781525	2.81927614471136	2.82316127505297	2.87419967923622	2.48503530048795	3.00027768673637	2.95411323239732	2.65583259335315	3.01734718046925	2.75498228287536	2.90390102564786
Rab39	0.515348638926459	0.525628240901788	0.637455978427775	0.530181440349676	0.510895173724379	0.54487666568645	0.564295320266606	0.536356805070848	0.420803205273759	0.370038601205448	0.329606940129007	0.319221845849651	0.427412884179088	0.905567691483861	0.573233782928379	0.679799922858786	0.536082997403811	0.808558215743372	0.457062619411053	0.548640481486206	0.612483345851313	0.633942784561549	0.772925975658136	0.680811434641139	0.640366166262604	0.83768115978725	0.51428189417875	0.866888505481489	0.545253050985496	0.655938436105298	0.604381276500082	0.591745215204118	0.520062509681374	0.3641693503513	0.462625996165052	0.541343969824395	0.461455168367297	0.519569590576731	0.769715431997357	0.878288217197261	0.722421592243588	0.477937369301008	0.5313013536037	0.500489263336587	0.422623778170857	0.367429184323277	0.703929184686179	0.706906649342215	0.676583433827548	0.749576100275595	0.298981625286701	0.288271467419321	0.376047504402614	0.592703752334537	0.3015512094813	0.480249224902079
Rab39b	4.6964562033107	4.68805140110673	5.00475427811079	4.8118030929503	4.72212313259466	4.8552212482158	4.85051452954457	4.85012453073866	4.77053982622307	4.89419368638419	4.90959102345892	4.8895539053451	4.70827604703634	4.68002968764031	4.84281224701197	4.86849632985187	4.81230421372944	4.88744963294973	4.75541200979373	4.7692545436771	4.80252363489556	4.91349270493427	4.86856967719561	4.94173336803857	4.78406248841393	4.89386874835856	4.75663773150615	4.86838089860242	4.6676160102248	4.828697356274	4.81768918928594	4.84139989858212	4.90159204326181	4.89748692333598	4.83968301096678	4.75191294228752	4.94926279569657	4.88785138829467	4.88049087916652	4.85074783879485	4.8086389423157	4.65619160224157	4.70775726226183	4.92991447633791	4.88769805756897	4.88645466460699	4.94784489845378	4.69651307585298	4.95084558210556	5.01155062942788	4.61868818514386	4.77803766133685	4.85350962190591	4.75263572132979	4.81605807820226	4.82619308189977
Rab3a	9.27410088175208	9.28712799492503	9.26758958138547	9.25663219495755	9.23411724796288	9.31053097138278	9.31026421359384	9.26352961985743	9.189698823238	9.32190610293763	9.3656369134586	9.32010377560927	9.36026681360467	9.26378090523959	9.39296160339931	9.27741637121867	9.3707966480556	9.30406062017596	9.17364820516237	9.33996555669854	9.19235065201039	9.30900099818237	9.36519827601308	9.29420542150731	9.26080332004115	9.33752889467672	9.07713358814091	9.33917009970904	9.22138453083176	9.1423287342761	9.25655257621859	9.22822807043604	9.2079689191096	9.20732390136835	9.31351669774021	9.23350453026455	9.29161160395785	9.23274807566586	9.16312293787183	9.31371314373324	9.2809130416561	9.30513762979228	9.40191762694378	9.31504395662426	9.40330487874292	9.29084139666283	9.45458186479619	9.23267972157891	9.31117317014897	9.35924772763615	9.28566331309807	9.32774841945631	9.30499942023137	9.32852015664528	9.33718455481462	9.34959738671946
Rab3b	6.11236243732996	5.96998883092718	6.00519300497002	5.68493698242868	5.91853969929429	5.93434950608939	6.03419876202167	5.9973773216836	5.90852518506209	5.84910958941153	5.91019534589469	5.99307094046983	5.91964255240661	6.03374219636021	6.0184544723284	5.75351732151607	5.92934806562791	5.79579252845684	5.93802339678863	5.93954691097181	5.86830987752336	5.91353728456826	5.94185990494457	5.62679301298229	5.92747380174422	5.9706194571822	5.96347350032003	6.14131132279149	6.03355745615413	5.92589242417809	6.01592735345314	5.88394267176863	6.08604969551076	5.82093997887749	6.06578502479864	6.07743233995743	6.09776836978247	5.87717491417707	5.95644360825144	5.97521991454064	5.99048130184906	6.04411209876133	6.07936158234004	5.83206544098407	6.00041168185013	5.86508104361405	5.84318783347943	5.95185588068874	5.78122492370965	5.85271928812409	5.8828340143092	5.98785246774346	5.89344353175382	5.86395599112994	5.92490311091247	5.82939395719228
Rab3c	6.88528844559391	6.84089424992821	6.81372425643366	6.9042420390669	6.78531455305823	6.80526793063024	6.85900786812288	6.88382085909674	6.6363394165504	6.71832577551019	6.86728134529794	6.8592992816121	6.79431379169934	6.84499948090029	6.82286471967005	6.7733994054573	6.75911123292137	6.83368668338482	6.90360880720338	6.81231153614542	6.7645974159887	6.82000907538646	6.73087889566489	6.96696850910961	6.75300182863788	6.83146047776197	6.81090372157497	6.83578781884091	6.7857498760827	6.88770301607074	6.9134822512774	6.96353376588139	6.97010858546562	6.76107009205204	6.89517706399535	6.75276110942393	6.95479454040258	6.82905272544302	6.96649102999192	6.98819939968392	6.82060851935846	6.77730674751642	6.82897994207577	6.87132615054895	6.78852597044074	6.72065822669211	6.66281939477118	6.71881524907139	6.75889107492566	6.79579701085401	6.73564346280652	6.8504875779445	6.84194852530454	6.70310163662302	6.84369045529491	6.81953057633075
Rab3d	2.91201538090605	2.66599398853469	2.81739006513873	2.92693508761346	2.97336374413165	2.8600145737533	2.80116200254168	2.98758737710397	2.93936618271711	2.86977448239278	2.84014759168512	2.80785573523001	2.93606147288697	3.1554797030047	2.99381296771731	2.9576724200869	2.78268750292101	2.95696827558721	2.8704038339487	2.93575851451705	2.66187541865846	2.72518893918808	2.65972899139857	2.89486014283554	2.90292267353489	2.62646277407328	2.99455922798131	2.80233112352751	2.64593141209552	2.74044870959663	2.99804876279293	2.89600198600794	2.68451187816054	2.6456922397583	2.71938068578634	2.84716978247309	2.69903626448761	2.82260583449673	3.06189664465251	2.95057050564945	3.10909101997212	2.66070522830676	2.87228463627801	3.04538013268354	2.88093610740782	3.12701609638261	3.01903994052536	2.94853141547228	2.91780312714975	2.90722866045157	2.9349439960082	2.97707516792635	2.81990882729076	2.68547117764514	3.08897742291409	2.95805040341824
Rab3gap1	7.74895339143108	7.7210377212116	7.78716231015914	7.69443282654757	7.75119241266419	7.80390714743551	7.7488825034055	7.66956491833587	7.58631776732157	7.63711068922654	7.61296413430231	7.62610711271581	7.62540906082724	7.82916688099309	7.6945433052685	7.83021811708647	7.77432134180493	7.76760487400671	7.69927918501247	7.7064706416462	7.74837137924515	7.65353271931317	7.70164049912896	7.69448736217463	7.63083621462793	7.6886045950046	7.92610967534187	7.84609736093046	7.83575302780554	7.88872813745168	7.76135019904943	7.79818182521535	7.72239063973623	7.6563332102167	7.6203546398498	7.69754307585521	7.71069179039332	7.77460855772313	7.76345751888327	7.69471467010524	7.64619927596252	7.57636062136229	7.55183423351062	7.6155568122886	7.65003100863808	7.6353627868126	7.63625116813196	7.78854933488363	7.78912109594821	7.82022394151121	7.74839480483833	7.74119126171934	7.79185500707541	7.6484489580191	7.63065687632681	7.62149329675728
Rab3gap2	5.76077203770713	5.76743249532296	5.62452143539227	5.76326528410634	5.70937808978404	5.65718786970433	5.72605885762898	5.7912951526253	5.7987775009048	5.74765219938431	5.63760527433606	5.71014396152214	5.79635908114899	5.76076840516099	5.81251986919761	5.72082458989743	5.75247928245074	5.74049525741101	5.70490428997327	5.69360118140337	5.7240542541262	5.765189191818	5.72094643448196	5.71497510894428	5.72519320309826	5.73750825509268	5.73297257788972	5.73078813299695	5.76435880445162	5.7274113305539	5.80205440929599	5.83094578795544	5.7167772518921	5.79610115756733	5.8301503622073	5.71093905557477	5.81289771920074	5.76328811989296	5.80113840957668	5.72796235483154	5.78178355430015	5.67623682794422	5.81954719073678	5.66646446863113	5.77207085898675	5.70249726926009	5.67469292460456	5.66921830225662	5.73803047733812	5.66503536040417	5.68735024410964	5.80099229530629	5.67669384297025	5.73095367490555	5.69837201954854	5.71474129933951
Rab3il1	2.88618164689484	3.0862231515352	2.79404049312383	3.08825245904769	3.00787212197335	2.98099415262003	3.04616820912628	2.81030733156884	2.92336948859895	2.86094002448273	2.84773880575338	2.78714968418276	2.88992965119077	3.13281754709957	2.97475933073994	2.75102840877756	3.0158872322897	3.07078418903061	3.1510115929667	3.0098210237292	3.14559087833562	2.90046146487297	3.04719231716262	2.98095389275669	2.90096741345215	2.99878679271458	2.95356897131301	2.84745847456862	3.13665755104827	2.83361825938056	2.81441316805276	2.97590047396854	2.81427076446858	2.73708942121941	2.88774797718941	2.96480519100509	3.13093334812819	3.01038167578004	2.92277391681438	3.02802717342587	2.94805067013	3.09686543842248	3.30705933554162	3.05775738787161	2.84886022235902	2.77841431494145	2.94469744932	3.04326722172262	2.72391034069857	2.69503605865122	3.14486057625544	2.99974492885036	2.90758184281182	3.01288062841953	2.97558515828981	3.04513230597793
Rab3ip	4.25885941281001	4.40513392660675	4.33092885928687	4.24860636555346	4.25749183235672	4.18773138807997	4.24468320931132	4.29498517955259	4.17636463006278	4.11375887685244	4.29568246527997	4.25838212671193	4.26527351682124	4.31330277321715	4.39320554248715	4.31760286717351	4.37722372820012	4.3594893890171	4.1241449338294	4.36092862477335	4.28520055417189	4.320986468481	4.3963751633424	4.25487373182885	4.30838946569253	4.32528823024725	4.30377901112916	4.42206119553802	4.29934263955081	4.35187692704745	4.34407200890394	4.33788216901056	4.40186801862178	4.30484002458087	4.41850471604506	4.20315114392754	4.44220097624953	4.23551879718026	4.27516076352906	4.31932062672744	4.31606037478709	4.30003597176572	4.3587886496648	4.32570369666574	4.31697364742105	4.20616354674117	4.31555043191794	4.21883523418237	4.19967227936516	4.37170627651688	4.24620972498268	4.29248765654836	4.34742258133251	4.26944578066277	4.19878125903664	4.31321361248034
Rab40b	4.51073995493445	4.43861107423838	4.69440535846929	4.63880230820429	4.66733642991201	4.72162796663369	4.61596995896179	4.70322237452046	4.83450314377895	4.74314188578422	4.82661048797135	4.71760392738321	4.63457894498779	4.86468997463029	4.8138610518914	4.66353138066256	4.7178161575838	4.59762032445202	4.75045323342446	4.85868368955942	4.81303226442702	4.76271876912406	4.86504312547284	4.7611134862327	4.83719235051506	4.86982956715122	4.58449239036912	4.55363239221599	4.56068650047337	4.59490752470276	4.55106552829532	4.66151659301854	4.94473905556235	4.8854502656956	4.88798893090126	4.78185561060129	4.63714090960251	4.75000788792707	4.69471556563006	4.52816614298343	4.84461371171352	4.82236604627275	4.82536977160203	4.77876543080428	4.92341692240602	4.96808881385783	4.96690474841183	4.60397302111304	4.71731519296386	4.84760580669833	4.66878315345729	4.57137203490555	4.7349492565666	4.7792675594492	4.83334162598362	4.85160439776423
Rab40c	4.86565376945179	5.03246882479638	4.71267754943593	4.63184333789706	4.89296081281377	4.85612975206412	4.9167157304337	4.91215988665016	4.67215407905526	4.93089679303906	4.93827653113928	4.71699367005214	4.72940546774653	5.05164126990486	5.01988660985835	4.93104163542654	4.92792696327047	4.85972370017684	5.03042874427281	4.92355903242786	4.89950254109758	4.61248749581003	4.75050222783494	4.59733976931168	4.80335347306539	4.84215281692611	4.95517398042974	4.87214548339256	4.9633024689112	4.8785540177593	4.85110940918462	5.05371975938942	4.92105004546979	4.69541038733067	5.01920967605956	4.87481591294486	4.63823926823465	5.06960585675358	4.54964716771932	4.77583523001982	4.90155498935588	4.76466498142225	4.95990179165029	4.53889779206254	4.72892035498441	4.85496706573296	4.73787789251739	4.77499854233384	4.76182903631479	4.85952018373634	4.94749819834179	4.94581979217821	5.08547381054466	4.77067075245626	4.8580195986996	4.76581806502963
Rab43	2.02403010265536	2.5886152420237	2.44926664311583	2.47496897752807	2.45706502379916	2.57985639734858	2.022899205459	2.44945783009099	2.32091412428949	2.07057840524894	2.24244234513868	2.62654263723171	2.54927835068903	2.21396497172753	2.57970594481206	2.36380426406955	2.14622398461761	2.17354095913441	2.76100413596103	2.93353465973867	2.65060137211708	2.17006026573845	2.65935328529693	1.98643072376772	2.44644776409564	1.54902262125571	2.226856928975	2.63789992179918	2.51287702918761	2.87010749963421	2.13545570552154	1.85982958458264	2.35619199087794	2.57120019488106	2.3663623160522	2.1818448374817	1.98311279900771	1.90918035387617	2.14432179619035	2.6797409661856	2.58010433914845	2.87751096253505	2.47668995894563	2.54669116443157	2.34069819648513	2.54680120901891	1.74408827201027	2.42492464160083	2.94739251225928	2.76108759022399	2.65995558202597	2.19251664766814	2.28570575440735	1.92579083583334	2.31923723067016	2.37462247217691
Rab4a	5.34295143091129	5.45852466623347	5.39591326254207	5.41507425036265	5.35841180894291	5.38461934605149	5.40097164353475	5.49147093038384	5.47683360957288	5.36284330486963	5.48785061303865	5.45368497801417	5.441823983641	5.40278081825406	5.43298766506689	5.33434662646821	5.2117552931755	5.28097495542243	5.37101696159065	5.27541746417907	5.33490596937205	5.35955204886	5.37982189098961	5.29258802297437	5.43202658237475	5.45926573400034	5.38919656923639	5.36091149597236	5.4553747907947	5.37585802244721	5.29639640837787	5.23298823516907	5.29315851802847	5.11356708506419	5.32570166418514	5.25900530055545	5.23594592780742	5.28868383623565	5.42654139083785	5.48145931925538	5.48844657185242	5.53124968542607	5.35651176931567	5.35867222762489	5.45481044991309	5.51368941945482	5.55680666082342	5.46028922638005	5.43927655561887	5.44183732140142	5.4385076352035	5.4982806510925	5.28098892587953	5.36427744136092	5.36889681653929	5.33020272436661
Rab4b	6.24240644467807	6.24636710284475	6.18426038162816	6.22319383386549	6.30960522355089	6.30276825516246	6.32839633777245	6.22836205837431	6.21783989204203	6.23799873144603	6.24216498790746	6.26015759134106	6.32333902100981	6.36948607602346	6.38690719220327	6.21187896606455	6.2067931607114	6.14318588166674	6.22171734778841	6.32301789423346	6.28122894723716	6.24384368736671	6.24537483826439	6.25436666098464	6.20465852208312	6.33209141243051	6.1218239940121	6.2896409328905	6.32836265090856	6.09564804276569	6.22437232799565	6.09174976391214	6.14558007723977	6.23455319102558	6.24678576625692	6.24673962936874	6.0259137456129	6.29943556150852	6.0898964404983	6.20843481742336	6.25595810022567	6.43137183643851	6.46656324465945	6.21251551461489	6.37213291644985	6.33851558350139	6.39883078951435	6.29355983719748	6.15447115212205	6.17458530387412	6.37697832100747	6.23546842304626	6.2133634971816	6.37664383964814	6.27843324148131	6.34215768876485
Rab5a	6.52989736021935	6.57468980032263	6.8364987790052	6.68036233953382	6.57206979142077	6.72120252349591	6.62714997019123	6.52972912632574	6.52966023309777	6.68878719169664	6.80737124817486	6.68158860252832	6.57293402580919	6.47784179206692	6.48261990564858	6.60159351738293	6.64643979376389	6.68100578432191	6.5254143578691	6.60643715115309	6.56660647787794	6.74481336905349	6.6941964685869	6.82342493513708	6.59214668149641	6.7709577358725	6.48800027855282	6.69535179260928	6.41172644163518	6.62972710095981	6.53141555029289	6.57912688452485	6.71903633028717	6.56372304152024	6.64349798773766	6.54308227531062	6.71245701299299	6.64846082233689	6.73728542151383	6.7252042225796	6.59451214106202	6.56248258880376	6.49853488997089	6.82291647285596	6.7449624155352	6.63191533149514	6.78309261974989	6.62508849451254	6.73722633116518	6.74995575802134	6.47382367130612	6.56293217899214	6.68514396958351	6.61413147060093	6.63335737165082	6.69923426796417
Rab5b	6.67133695052206	6.62266286536247	6.72676657477172	6.62118881519659	6.60348384190367	6.69569149319034	6.62639406800743	6.64688052453721	6.55071772911664	6.57576253904128	6.59743780962148	6.56331301576357	6.61388686476298	6.64493446883086	6.6666662180408	6.63072225656401	6.66530806201286	6.67516526085551	6.59523593195425	6.62503135731782	6.60880775536854	6.63402651996968	6.64171603162129	6.59498601054649	6.58083704658958	6.71260729691388	6.53853344349252	6.63593709307254	6.54924609765569	6.63476435420181	6.60154896201659	6.61511280836776	6.69363929861886	6.56005190533149	6.59091003469405	6.59401542258563	6.63562962383147	6.60082990330052	6.57274492031261	6.68416981178133	6.57408366694537	6.55373342670333	6.59279785449298	6.62564732432026	6.58757122242374	6.58952014262524	6.65738054617219	6.61330515410075	6.59264342159065	6.65533425878349	6.54027160938007	6.59781616659845	6.67289272200245	6.63335797007657	6.61676442944155	6.61568960530287
Rab5c	6.75497626273286	6.84654319172673	6.73472759500773	6.77367355840769	6.77282077153592	6.78824952647742	6.75722840994674	6.80108595416207	6.70339850697685	6.682553495338	6.66021698285989	6.65692137871097	6.7429951755008	6.81521646122084	6.87162463275979	6.6868849080545	6.79113443479935	6.71890865404422	6.70601629437207	6.77581200574401	6.75534801905746	6.65358963937614	6.7365171072801	6.66634355384461	6.73635740526314	6.75330964550694	6.73266505346746	6.81061020785535	6.81733835677721	6.72424167799885	6.73647408461751	6.84646577214649	6.82228098708899	6.76162592403951	6.84567626530539	6.74982704056669	6.75952005627787	6.79981970432607	6.6075924790184	6.70555754222164	6.69241588208206	6.79354194433133	6.86180476216019	6.63470404852376	6.71150136439127	6.83616319376985	6.75017584194031	6.83662845506916	6.66076718178164	6.72677784042437	6.78896523291131	6.73994698660397	6.73330844513404	6.74942380368925	6.76529461459269	6.75765928960767
Rab6a	8.74425695178873	8.77290699775721	8.90602241434327	8.81683262359005	8.73309382755602	8.86619172439913	8.83460257968199	8.76474678491802	8.69962173137191	8.84464674522325	8.90812571364689	8.83549723677161	8.75967402444428	8.67403434948685	8.74744992192338	8.76450703500451	8.83768125538285	8.82012634485924	8.68206387302089	8.81287427283662	8.77059880596477	8.96274101509873	8.83308462587752	8.95168904910589	8.7930763896027	8.905459803717	8.7375398262978	8.92951612954755	8.69958326646662	8.83285438864915	8.7875703196195	8.81727794586275	8.92464649909852	8.79627602226955	8.86095629256252	8.75384453034711	8.92834879602432	8.84387531543563	8.85933053748749	8.7984336991379	8.79037100075885	8.69974456708166	8.74991818958939	8.94471342527733	8.8751930187629	8.78495330299279	8.95104642300059	8.75442983001934	8.88361344076153	8.93100815279786	8.67655088002288	8.77534117314777	8.8415138450524	8.75545054559211	8.82496342021304	8.84390101719458
Rab6b	8.81057330390564	8.87013174963628	8.84158394278767	8.81160006691019	8.81690682084602	8.84677286793365	8.83134938121193	8.84273815020453	8.74007813223551	8.80705950772487	8.75944267212561	8.80600517855104	8.81355365658625	8.82831542704591	8.90521205598351	8.82248557343275	8.8848528076125	8.8333132024931	8.80463394491058	8.87319443037692	8.83015542862902	8.81557777225211	8.88354485274652	8.86717456453499	8.81069969344575	8.85242449033746	8.79455799419781	8.88447428812748	8.84583755945867	8.86036264393923	8.87633876574149	8.91606660000335	8.91987766421723	8.89077366687333	8.94257194601846	8.872162360012	8.90603472887766	8.92644926812927	8.76248361444214	8.79982319623446	8.81408715068017	8.83692664585772	8.89733149310849	8.8611092227709	8.84287434134088	8.76240101468686	8.80785007110042	8.82505474018004	8.81114296277957	8.84296668024936	8.8411331693216	8.86266163677875	8.89359698665893	8.89492098301706	8.85033629141573	8.90364265320381
Rab7	8.52663176363646	8.46488481714207	8.35781156516956	8.4656265230941	8.43537555704884	8.48910816667158	8.43773868124771	8.40098324704176	8.39583269566652	8.37204351451315	8.37478195078791	8.42689316628123	8.52401656250287	8.42657996608954	8.58467719695774	8.45391355731263	8.48176565986063	8.42397964858124	8.44744420286729	8.4975637911049	8.42628337591555	8.39638250937726	8.43954207701339	8.44859236550748	8.38150159994514	8.51156481967675	8.32699726573993	8.47810719760419	8.45595422924108	8.41016363270171	8.47867530132331	8.522247017764	8.5713342033763	8.42595830084034	8.54619555227296	8.4982626685066	8.56489839003388	8.55841565792616	8.40030312317033	8.46475543288712	8.44724595746467	8.35620281246378	8.52529968205375	8.42733546205202	8.49898948260599	8.49895983763987	8.48051380956425	8.36294091308132	8.45352900584406	8.51262188027237	8.42909817682979	8.47248862556804	8.4987622625752	8.48090156502471	8.4473987209685	8.58000223670525
Rab8a	4.68715495102331	4.79249561371657	4.97836697732658	4.72672221484091	4.68370063674312	4.65437302579956	4.76441309227951	4.83078066697389	4.42628288363468	4.69218334419721	4.86858393714601	4.8122405245259	4.71524519098372	4.60949193375991	4.79559920551247	4.79182915140068	4.74595617759434	4.87659248945852	4.66154556025456	4.70896349614095	4.59442153862147	4.70859882742758	4.76323264770724	4.68907337088471	4.74379482176867	4.64181887099056	4.78224973354123	4.81234103241332	4.77446591610868	4.86183769105816	4.85254704101681	4.85423554340036	4.75559205737158	4.63335275194655	4.71185722598557	4.93171850597747	4.76732138446418	4.69180290008395	4.77304664468727	4.81115519193872	4.69417873733899	4.75435551320886	4.67061068532898	4.80412631632488	4.76658943871785	4.75666702050263	4.90647073832656	4.75811333986165	4.81222294112876	4.64674055732257	4.7427781700453	4.8070446907157	4.79150951843677	4.80812756353719	4.57123966696709	4.74483912489762
Rab8b	4.56428761589871	4.5750202532778	4.76601964530803	4.62419240424697	4.57616491472647	4.617903701572	4.69768316719509	4.66750069822391	4.62020139926468	4.64631198866067	4.59914211121882	4.68691831827938	4.71523220656238	4.67838086854021	4.77098398035566	4.83090843349718	4.79685593924151	4.78815665448767	4.48853410266741	4.48683570521032	4.53003149094544	4.59316786824013	4.63224825820037	4.64768274230039	4.45235627229455	4.57933108696155	4.51722820452658	4.54723966587195	4.54127372876689	4.73752655154397	4.64295357920944	4.63419364434386	4.64914408882825	4.4511363828664	4.50250373133716	4.5409785207642	4.79759836863095	4.72331934713869	4.79679647620329	4.5761133519596	4.58189181803372	4.43243168832601	4.52915475459966	4.68925980496363	4.59708448582362	4.61244868328195	4.69493946667677	4.58845748490189	4.80352846962717	4.85945913450766	4.71535398152623	4.66950049260754	4.75605511868255	4.52932118165546	4.69444014456325	4.58168413451372
Rab9	4.9473988608789	5.10935334308078	5.22660866272431	5.08996369733023	5.05707438845126	5.18086097007763	5.00973675564356	5.04290589337206	4.93969664843462	5.05788351764668	5.11047269864182	5.10735094040006	4.99746545832039	4.92110458405818	4.96348579253017	5.04389074126411	5.04031461849287	5.03503789237667	5.00996333041387	5.0607571698391	5.11864843251989	5.08512097884977	5.09294154449289	5.16574931949392	5.00949126285463	5.04636858125663	5.01322333279875	5.17689493574711	4.95957990163369	5.08857273939561	4.99117722998683	5.03511143959647	5.02416303883234	4.89602076464289	4.94896167232652	5.05841792611265	5.17551491329607	4.9458499539457	5.08755055990858	5.10948789582031	5.02655670970581	5.10828221181748	5.00078226156698	5.12665858275173	5.18805510751867	5.05723142664138	5.28240826834956	5.12451045925623	5.03348463323538	5.11554805705816	4.88531671460611	5.11475394966592	5.17216723708168	5.06314490934197	4.98956445949777	5.08689437588112
Rab9b	3.87563769793712	3.87556400015175	4.08845224611447	3.97134583045787	3.88340576743015	4.00599657940163	4.00066655528467	3.99901282269275	3.81704745757334	3.85477507483686	3.95002420334807	3.9063584077964	3.92381433921035	3.88108155056864	3.95645935754013	4.04801539102436	3.95829359435426	4.03036834040204	3.96986485535851	3.84518870518541	3.92964716892278	3.98095446790454	3.93073181788418	4.07794840464709	3.84355473972121	3.8421507418779	3.97065559966065	3.8662495455259	3.8873625821067	3.99436401049798	3.97182870730375	3.96337903046037	3.99457155125491	3.73775315576415	3.7799387529455	3.85563853543692	4.09316578215745	3.85955412100219	4.02663390209344	4.23570131622792	3.94596637632379	3.80322416416106	3.78583511648829	4.07170776952197	3.93387303538728	3.88526538013698	4.06164879872599	3.84503017679608	4.00078887100978	4.10876085336409	3.87686660264473	3.93693876401688	3.97401287915803	3.81213563368475	3.95266368699233	3.98826166294303
Rabac1	7.08114142475559	7.0612128576918	6.91128563968432	6.94385891162996	7.11081057969208	7.00070638717079	7.01032046373815	7.06190685838257	7.15431629513715	7.04751632147931	7.03007178222184	7.02536076971823	7.231510314656	7.19395484307779	7.22274135764665	7.02075330259768	7.09607209426205	6.97243200743796	7.06743214569051	7.08634087306013	7.04041289315164	6.94212732584371	7.08394380522746	6.83051489286028	7.03750165494574	7.00581787280319	6.92851686151398	7.08191295086263	7.07771414082305	6.80145324116583	7.00579549523483	6.89626438949399	6.99004992711582	6.89931148125963	7.0523940356651	7.09199504246141	6.92194524814818	7.03438991662294	6.80072308425363	7.10583852449402	7.09186439902346	7.293501953204	7.22634896506477	7.00431938538312	7.12317613950564	7.25450384352047	7.14463893082454	7.02213430650965	6.97975487705662	7.05531870814559	7.20119088241343	7.16006948615824	7.01396594902814	7.10735164703673	7.10753007117563	7.13048017836418
Rabep1	6.18013434367668	6.11780163062644	6.28037796012888	6.23937831238791	6.07946298527557	6.14651873445592	6.27016853413112	6.21846972905559	6.05659602619576	6.16289454704633	6.24151536862215	6.22845480154407	6.11357844167555	6.03560809358457	6.12442501410946	6.1930090515772	6.13557262019613	6.22467151984216	6.07738407809954	6.12902530925514	6.08569669112132	6.20772795529496	6.21149095155239	6.33561229741599	6.19360536845804	6.20393534231172	6.03201075452099	6.19434717676439	6.03699907123562	6.23643369540825	6.26626224223468	6.20410417691688	6.21140920468885	6.17848012251315	6.14542412262956	6.10046935332362	6.27707388567402	6.23805440679669	6.32295548774745	6.27345335038566	6.27965884968992	6.02399470045645	6.04008640512878	6.31790206364216	6.23534458133593	6.19571942986863	6.23262267827019	6.03695063700946	6.27230152032603	6.20940066235651	6.04708802530555	6.18876141852856	6.23434747098756	6.19284543309217	6.13495860321903	6.25164874126085
Rabep2	3.60858077663923	3.36544071002546	3.59674181834245	3.52780953493994	3.40379029003472	3.27230177899685	3.53806297467454	3.32664458534257	3.31949924943814	3.39213243104908	3.26437572811149	3.44932193434848	3.41385420337587	3.45011439176995	3.54567445147128	3.54308499959648	3.49179179072366	3.34064140052799	3.61508649854486	3.59704129643261	3.4388366183274	3.46044584402115	3.11955934724201	3.45211129778603	3.43762974111999	3.42109537118903	3.39684850989879	3.45266063771079	3.50846112483543	3.30236304774387	3.45806861853163	3.2934852479954	3.29854963543001	3.33539096375449	3.44255247066031	3.37791341340524	3.32303414457844	3.24108151080685	3.43790545101265	3.56867055769183	3.55284418188288	3.46349691080824	3.49536036544247	3.5757060655704	3.3920619597809	3.45845518393903	3.60449772777488	3.22948851997455	3.33955147490646	3.34990871472535	3.63447560688273	3.35107671142618	3.73582369461607	3.52135562190227	3.30163790612208	3.25529498258111
Rabepk	4.81287284388745	4.87942176707701	4.83964974052647	4.80368562570714	4.71900593133718	4.86069788973931	4.77667963434877	4.95949577984454	4.77380378201004	4.82628032152493	4.72487229920568	4.80958133815843	5.09227309532789	4.79146040420577	4.81856070821284	4.86203887953028	4.78851161641291	4.7391853500203	4.6555602561401	4.99240858293199	4.59835382823294	4.68108965506649	4.90743216855455	4.858857006095	4.74799390927717	4.77411470270422	4.60944953120019	4.97235461205972	4.62158926018407	4.78221261342382	4.78105907710883	4.69728782558179	4.78405785411206	4.68452167986181	4.80672410339679	4.71429496811893	4.75971457682635	5.1165903168977	4.68228155181003	4.86093703072502	4.83702306171117	4.90538514643975	4.88970700337873	4.79370507396886	5.03124143456282	4.93449169688657	5.12613110472365	5.00842122658509	4.807070983697	4.82716492370011	4.84693085071601	4.80981404115721	4.83414727597354	4.76594649112514	4.80956265708948	4.81327566002845
Rabgap1	5.73280392357198	5.61353704262873	5.78093257489569	5.73975248083046	5.6815537725013	5.62146744142855	5.8393928269726	5.68404216001119	5.62672305442206	5.6700940744455	5.82513019483396	5.74887781596092	5.753841493064	5.51379274934213	5.67105432631123	5.7576205369762	5.64828291357876	5.76385753047466	5.59348406410804	5.65935103619716	5.67217399398807	5.91096599161088	5.67182786806659	5.81829666827706	5.71221935764345	5.81382193795279	5.58288950367806	5.62257941276508	5.4823912912644	5.54012279717027	5.80487916350485	5.65254551450399	5.71024125319748	5.64843739754862	5.69382441926124	5.65174987743882	5.72796024844722	5.67955739654719	5.89164752173689	5.77182843132226	5.68387749489849	5.57424190197927	5.61458998550907	5.91110828528755	5.82959370550505	5.76046520688939	5.73765499658887	5.57535442117042	5.75806910487854	5.6891815639029	5.49641586328157	5.58822721853522	5.77314402642312	5.65687085449169	5.65617878122813	5.77187325047313
Rabgap1l	6.41789218653347	6.30387328059055	6.23140708937731	6.50213748736066	6.36527906601474	6.24614971706366	6.42089550404983	6.42870535554857	6.37192920158263	6.34900379616525	6.4936175963012	6.46518249728141	6.45280750393325	6.14669129365198	6.19114097687336	6.38888553164425	6.20941077670705	6.28466662159056	6.2345464377745	6.28774634100373	6.25909555583425	6.48514801997496	6.29101862792323	6.52278748196154	6.3433122749664	6.32627113579385	6.18840992070167	6.19393219914319	6.20893983815775	6.34406782267551	6.38757785733599	6.3112216505443	6.15068721059956	6.38738858155069	6.37242243240497	6.31602192282693	6.31051615941752	6.20680046588156	6.57587520067499	6.39126946093288	6.44879892481991	6.17066100694212	6.23702505931373	6.49633034560625	6.39079865211776	6.27511204456439	6.42317176122982	6.16722017088727	6.40468010842205	6.28109362868877	6.261984544726	6.46550306731264	6.27791478772506	6.41937923151259	6.46521968759454	6.37517764938711
Rabgef1	5.31906987805031	5.27807898843131	5.42886869876326	5.27335870941795	5.33682881036133	5.31830117970034	5.31654641478995	5.37083449591033	5.24629325094725	5.27287112511595	5.25826891227131	5.24102516014387	5.15170254423901	5.28879830985806	5.36730379458836	5.18245125208526	5.31746548562461	5.37249149607922	5.28181682351034	5.40058319396761	5.33986312868387	5.36673239802002	5.3654626807513	5.34198100871815	5.24340377480605	5.42614027553623	5.2481940206787	5.45261591623594	5.36727963751363	5.43313723215916	5.33535623909766	5.4487134516571	5.48389748744265	5.31852845976089	5.38846749237982	5.24642962610186	5.478306767168	5.27931527111158	5.26775508434794	5.29963262816774	5.33070662619378	5.28574213045535	5.29279591214474	5.42337922445752	5.1546443721018	5.21612661157496	5.32134158353299	5.15777397407265	5.25197757403436	5.31489737275803	5.29846827890359	5.26886384858989	5.40174172938606	5.24242407602431	5.24723244428081	5.3356641549435
Rabggta	4.96185322154805	5.0822558514073	5.04126772089536	4.98862769018413	5.02837210255712	5.05399291202851	4.85235031332579	5.07219417206726	4.99691927597286	5.00426176035275	4.89586565207886	5.02971298016698	5.00907299574323	5.01401041104815	5.08887752935879	4.96900717408451	4.95233358986411	4.93775501082954	5.01118707245323	5.16491417563252	5.01626872226809	4.95684118221802	5.0616545377357	4.89940521157218	5.06712596779144	5.0347488027913	4.95894134379641	5.2227428038645	5.05075058864675	5.0293075320592	5.0348686800491	5.08019341802865	5.13960213542083	5.04790507771414	5.11542894784354	5.10254096591043	5.04063013633668	5.04721654059998	4.81367002014407	4.87472475785567	4.92548779648034	5.04629715257113	5.15616379651425	4.92941062262612	4.93920954773172	5.01474069153129	5.05261527076574	4.86531699272164	4.87025491515404	4.93472179630411	5.08026356450134	5.01589119996144	5.05025637447183	4.96406822205397	5.01324572415038	5.06802025515452
Rabggtb	5.63663107178578	5.54763472181205	5.61954799935027	5.58333512267178	5.56140132518527	5.56715014824221	5.43191126784318	5.55285709870907	5.4682815011903	5.46243021045263	5.49323479107891	5.43608748150567	5.43760621664419	5.45670138205981	5.45820864916392	5.47160277033031	5.5353114033626	5.68669574642351	5.30174456019503	5.51575328393468	5.49461560656653	5.46520435573313	5.55941194660313	5.49176713221324	5.46090079852365	5.59428003261559	5.51511866315166	5.61988915599251	5.42785922277254	5.60434768891729	5.56156247307702	5.5899293393109	5.70821898440583	5.53681542060538	5.48564099321873	5.54008245405366	5.61037351962544	5.55010166823355	5.57934264734176	5.59340013403707	5.52388452429869	5.53049656227862	5.42839448319271	5.52661900425924	5.47104689931195	5.56847280253876	5.52687983089533	5.53380975669666	5.52366144196799	5.6054393890737	5.45760644687478	5.46869820509548	5.55488631370858	5.58843012276108	5.40224361399972	5.60718953078752
Rabif	4.39563816428571	4.38963964908488	4.46401249265968	4.36916188547722	4.39776450847063	4.45262989006628	4.42065907916059	4.45366295896299	4.34511999431656	4.32502297529654	4.41473821908444	4.38093439448549	4.37549831661282	4.44095232091267	4.54410345970521	4.54244931762871	4.53693151429508	4.47083747835803	4.35803969137907	4.39883485060551	4.36528142960841	4.40080137013538	4.36999055782897	4.30582003517742	4.32744076719607	4.33004905756257	4.43977484793591	4.45670198629179	4.45335089605039	4.54883451227663	4.48940937599815	4.49019040739204	4.53204217376569	4.32303487298152	4.31868967214537	4.44745598306704	4.58299887478981	4.36723434767133	4.47391654966632	4.54435042417386	4.49415409842784	4.26791334221773	4.46956079182927	4.47560657971117	4.37657375252409	4.38672963326151	4.43955646176003	4.31563894233227	4.45580836382466	4.57191228626594	4.35109349155731	4.38855685808319	4.42869450097552	4.2819144246472	4.28733001434402	4.46535943658941
Rabl2	5.65054851735772	5.53717716401813	5.51037754116519	5.53973998273176	5.63662088939852	5.63461281009896	5.62177911980869	5.56101057846018	5.56711292720835	5.48311173586205	5.428810129891	5.4402903468807	5.48128254980438	5.66140249764607	5.55893349343089	5.50554907040868	5.5253663239915	5.59609362036626	5.53109414562793	5.53928348024705	5.67659231577935	5.51938970866463	5.41839117522376	5.40102855273216	5.4581298223619	5.3905286974481	5.71320263691158	5.49520682795049	5.62414475489414	5.46990017298462	5.4560939076224	5.54155238139377	5.51250234680874	5.50321910641412	5.57893376985846	5.49058938856098	5.50878760765178	5.54792105980689	5.42974746210215	5.54460608163245	5.55022676304769	5.56011318053681	5.55635029518385	5.46866378403693	5.51010016885293	5.45259976608412	5.59676096381224	5.5446928785051	5.48529874398844	5.56864681828183	5.50454930224507	5.49533322113045	5.61915845185614	5.53634880671632	5.50074082000584	5.5765633113767
Rabl3	2.9400409003886	3.22924295544115	3.21558100804313	3.20557416648508	3.1765845714846	3.16959582773863	3.04043660264609	3.01596005706293	3.17315407469738	3.25206055345949	3.32450547924423	3.38994973644897	3.12712160673625	2.91207822951484	3.00954208561424	3.06328297734737	3.16386975073567	3.06000052549536	3.08595951469414	3.37887111728053	3.3951293365359	3.4548221597169	3.43317712254526	3.594960381867	3.21103532523568	3.51107976414661	3.08103304873411	3.0096464099203	3.05818091600314	3.08203270474767	3.12986305319862	3.04477761908974	3.35529280272474	3.35579787233342	3.31186819592002	3.35390530067816	3.23306361851356	2.93023138381193	3.27761646737578	3.16799901974443	3.0989587926809	3.16796604149137	3.39439275812989	3.40870959220585	3.25585944868256	3.29504699204278	3.33634348648222	3.11956758751391	2.97623307566946	3.05374467578363	3.20120885812429	3.21844561223806	3.14194593505248	3.28536529742928	3.34466675325581	3.22668719579359
Rabl6	6.93808254364667	6.90292186659781	7.02280165766789	6.93323696069605	7.04353878230903	6.9828238289011	6.92585393987544	6.95590352529501	6.94363845981919	6.83749389474551	6.92991935523812	6.8229061433786	6.9164458955124	7.03043237534525	7.01503132419362	6.99003248399295	7.0129882775947	7.00192164791671	6.81943615452094	6.94533861349238	7.04030917979127	6.89479095389362	6.84360258941513	6.76387106573757	6.81328892241827	6.82569836028307	7.01245723270341	7.01217688948825	7.05149264813608	6.97880271170122	7.00027124316168	7.00857861765284	6.95466576560028	6.90931894875613	6.89801844106322	6.94784883313914	7.0043606093122	6.95727652052216	6.92023071946234	6.96087255117124	6.95395003138714	6.93759698257072	6.8768505548297	6.87469154860975	6.89054376300896	6.97535932144417	6.96807020522158	7.04117421057776	7.00025519656573	6.99956991413242	6.97602815328684	6.91096658437171	6.88292294092881	6.88833526503702	6.84498977877422	6.97292965442489
Rac1	8.15599715232938	8.25628948147072	8.27092634123629	8.24170747474837	8.21338760925469	8.30206404454513	8.22097419416211	8.21736805888538	8.13542929704017	8.23705277393229	8.20599423412651	8.18530897908796	8.21263393476182	8.2239417911457	8.20713682928959	8.20802297508301	8.23537905041311	8.23828551782626	8.2038219281235	8.2433306257025	8.23580512399457	8.22919092912312	8.24566160293296	8.26289546549904	8.17290519354527	8.2122419992665	8.150716050648	8.27902489710276	8.15890059302615	8.20055849390324	8.16367821522337	8.25863354056726	8.28616056604348	8.1934515066496	8.23324667787248	8.13466042190828	8.32204661742746	8.217898812737	8.17849760522177	8.24986753741659	8.14634119707216	8.22767352173342	8.26394826839291	8.23374226781474	8.29603735216564	8.2188311091443	8.25163601726733	8.26731532417205	8.22851242217886	8.16015337400876	8.1659588113974	8.22511176514218	8.23671296071982	8.17184249127901	8.23932561027321	8.15852533944171
Rac2	0.913273298103419	1.01172854539955	0.989092082281669	1.20110088202483	1.0841003989069	1.12542818383965	1.1145691685845	1.22561308347693	1.19652086239404	1.0986565625639	0.9130560871801	1.11093996530327	0.901843368325596	1.30871748771672	1.17971695395804	1.15686758027832	1.05314391509972	1.24556565821203	1.18293829428021	1.10632309900742	1.3183243840392	1.33429535930053	1.1856962087971	1.19160855271635	1.05032241582541	1.24459095411321	1.11908485866803	1.06129302307343	1.13925071914229	1.20092853113154	1.16653176558952	1.15051512687494	1.11353256857205	0.815806705003413	1.03031865948191	1.27720642226927	1.29555373587529	1.11830741706741	0.919382910676836	1.02654794597268	0.895585717958081	1.15532216425715	1.29539731552439	1.12338204221119	1.14071966346131	1.54787867535236	1.12640650708332	1.28149455175417	1.12818505944069	1.24408121904663	1.34645385167945	0.977141379796469	1.09458117471993	0.813118920446873	1.4630385719293	1.02102475250747
Rac3	4.64239045643767	4.60894671338436	4.67455226934711	4.62157719526298	4.55727096712589	4.65909455527395	4.78779719332058	4.6431014880225	4.79854971621016	4.83654308467327	4.91880423471287	4.91425244071657	4.84654933727641	5.11930477717588	4.91374867967372	4.97728531542342	4.768966664657	4.83038432121342	4.9325541077324	4.72072942097265	4.72253981509322	4.56186059196068	4.68990755697857	4.46918367813774	4.832518266573	4.73326357338355	4.75333323645852	4.56620289461711	4.48964183796079	4.51954115575444	4.53851819996991	4.52087779594693	4.47077035018821	4.3301317220965	4.6778071227919	4.66815728796483	4.69845975106695	4.35031685366071	4.58182558703587	5.03568643988851	4.86050682290201	5.15709379315944	5.04825524535764	4.90006866392243	4.92886989359671	4.83776229329566	4.99414758033962	4.81049451094455	4.80242408808544	4.79100697112161	4.75427623315568	4.79901691804737	4.73169689883864	4.78596643313199	4.69541630917296	4.88788295971141
Racgap1	3.10457925718364	2.95984744645115	3.0215049305249	3.15737989215985	2.90751607485867	3.15243692128244	3.13254489742036	3.06701233896348	3.16922574077506	3.20800640792695	3.52221137705275	3.21921673070089	3.38579773809117	3.12390981562679	3.17826611702733	3.23189557032113	3.12263740297897	3.12728430877661	3.13686138353819	3.21249881935528	3.03932521220103	3.18471034092075	3.12649998001943	3.51716152619672	3.19414867827682	3.37519101940987	3.18423498279215	3.30470331106098	2.88036136443394	3.25695245757011	3.19671807756059	3.04580214152533	3.11240903888814	3.36100867047187	3.26967225076185	3.23816985570981	3.16476837554709	3.23139278390199	3.24839903218397	3.34125832613039	3.19795502457042	3.10380453963463	3.16796297861217	3.36660710098957	3.23090624161377	3.34611637464919	3.52405700913484	3.05369161735795	3.02224909393582	3.30863089818625	3.23045765064224	3.33201427155194	3.3443683138009	3.33066067646752	3.11414860880127	3.3403153338061
Rad1	3.92898513289998	4.07063061823783	4.19309702150296	4.20366215761176	4.12333743518765	4.26680569165431	4.25833854917568	4.14741543097751	4.17918902661254	4.20274695050313	4.13906366564408	4.1779431306029	4.06533632799642	4.04459831921369	4.02871769004806	4.15809421454868	4.16475101451272	4.09264320462971	4.02230966053673	4.2709439496286	4.20335107148484	4.19980344521356	4.25609622092971	4.23006810210089	4.17010316952666	4.18686640316556	4.06441366028548	4.24915965087266	3.99053847861804	4.12481749261093	4.11077247244842	4.23650792824461	4.19849860004318	4.3578555541165	4.19189435994828	4.14160452018453	4.34156204126916	4.09827726026898	4.14596303051214	4.06726076207184	4.10588239986697	4.22271522816755	4.20234393269195	4.17893384158488	4.07393168071244	4.28871044868871	4.02993367861165	4.01493860117578	4.15191027169925	4.29362337885563	4.25003837829784	4.18664274103748	4.29762218842739	4.08675108060302	4.34857077438982	4.25739894686858
Rad17	3.53265608813406	3.6307353506603	3.78443075777129	3.61717489528647	3.66687128875621	3.71105264376217	3.60255738264975	3.50035825546322	3.4969650416522	3.68464936802162	3.6815793308907	3.73256015796694	3.45720483357433	3.45940796634401	3.3562537752917	3.55169472140221	3.4928346815277	3.55675488041338	3.63470641537576	3.54852160505779	3.60754819078531	3.70092623478956	3.59202731882098	3.74298561996545	3.61955518280017	3.68624536452929	3.50055837663196	3.56299004172639	3.51213036250285	3.5905305497564	3.56539840389387	3.59142467229434	3.52220426403329	3.62314231393426	3.4976996388586	3.47412893633919	3.32824083427527	3.47267617892963	3.6777139114785	3.52562485794097	3.55015027396385	3.50950568616287	3.43971867454359	3.71233942088582	3.59427118144402	3.73350711279994	3.78638026315686	3.58784277069584	3.62451358243136	3.76545109999023	3.49521842169877	3.48537425015896	3.65574541685926	3.35483712291076	3.58113886371792	3.64458354758197
Rad18	2.3606702226446	2.15895715704583	2.35175480777601	2.45851094595678	2.40654908139259	2.40780396088432	2.52053622156363	2.55776313404207	2.677395831729	2.72118164154464	2.7330828410334	2.61097635021135	2.70789240207386	2.36972069836953	2.26018165176421	2.52562338815016	2.0882282676282	2.23901571080094	2.56182203018754	2.41112858260496	2.40893659727708	2.66332313427911	2.41516446581326	2.75476687737017	2.70440897807764	2.5457034412511	2.11494698795651	2.4620944371561	2.23539937155319	2.20266764764793	2.25229504904616	2.2960157765732	2.26713443969168	2.29361948887515	2.51398029072459	2.4658793993737	2.45265984833873	2.14354224017255	2.50908371948527	2.66118322052334	2.30135816221539	2.4063752615346	2.37199468448795	2.6498630259377	2.70980088822171	2.78408642032069	2.79816499705108	2.15962591925842	2.59485991685442	2.27451790412829	2.53633377407282	2.47131482917886	2.37618577145024	2.54174331834715	2.47880385611935	2.68648814551625
Rad21	6.22760208674853	6.2046103063716	6.35342249150237	6.26448239025306	6.20212120326558	6.28474277078796	6.26227871177534	6.24811809423736	6.22599917793724	6.21243376491313	6.27917247163816	6.22776437846341	6.16877488679355	6.16061812355656	6.24024477929593	6.25709575230221	6.30421793508657	6.29230482506871	6.20114367096108	6.19013129302471	6.19510489522863	6.29016001544931	6.27053279320652	6.29752829865456	6.17669726585172	6.35002999431084	6.14018479657128	6.21850192161065	6.11872116112036	6.22486072896434	6.17698258792935	6.16183890607215	6.31628057203047	6.1873968412262	6.18186420607534	6.18124006176015	6.3280679259271	6.24980068023666	6.3515613854191	6.21214802366601	6.23000411448679	6.17537799110716	6.14377746505219	6.30391539299696	6.20258279619297	6.294008060387	6.27793088346576	6.27305672182825	6.26545560336917	6.24292104634392	6.09765584637513	6.22240953310604	6.31399026303408	6.23070199061514	6.25160484471714	6.23998867914045
Rad23a	6.26171145291411	6.16169934236965	6.33765516683248	6.34805159233481	6.2943521977688	6.26591351199724	6.13624060983718	6.09101259351582	6.30868974440692	6.25981944872607	6.33374472694985	6.36495016885576	6.39350693285982	6.27062611883012	6.44256888863122	6.16790407768483	6.19679844470536	6.20057126656004	6.21521211563622	6.2595505076256	6.25709027131152	6.2585731242449	6.3367366716589	6.24647684137487	6.39233961203971	6.4193559709203	6.16642526664771	6.36273532338249	6.3683868857943	6.12556799016915	6.43443874089507	6.36080650502015	6.29464567785754	6.1853164867736	6.26388959876973	6.27617392343322	6.17986455815425	6.38577578567937	6.17388603294572	6.32555337197699	6.40067819874856	6.44434466089481	6.50252979373626	6.29949768143591	6.50572552450793	6.41621903206296	6.43048176299179	6.27340259697012	6.09437795762302	6.27060758932647	6.29096274029805	6.3690140634603	6.38446557110994	6.48871762862164	6.23113285193439	6.47842312192015
Rad23b	7.06258209132451	7.07307791404082	6.89312686868826	7.01960743687154	6.79680813242872	7.002606287178	7.06230413012675	7.0226684370135	6.94956306737571	6.86514674069383	7.0353048294001	7.00675756025412	7.04628012742033	6.99621230361599	7.15157286916916	7.00287573313339	7.0058542543502	7.01262694888316	7.0316308515356	7.05937522422682	6.94005875955707	6.90699468781087	7.05685503336544	6.96347322228287	7.00724878640181	7.13047500755304	6.82195579018759	6.98488496768444	6.99188772186905	6.81730996793235	7.02601028935646	7.12851215937663	7.12650608780191	7.14964590633237	7.21346914414601	7.04299046125468	7.08923778193849	7.07731816112169	6.90863960033471	7.0597190331183	7.03659641920475	6.99140140432076	7.19003981355959	6.99696180926037	7.0739468991912	6.9329978238337	7.00728005611833	6.93334895469481	6.92590065562329	7.05747051448708	6.93649274923222	7.04599602943013	7.00923624536714	7.02522185989637	7.1327232612842	7.00676872018533
Rad50	3.01921707689073	3.03954036661602	3.02021866327122	3.03805151491102	3.09189538887065	3.07279898954291	3.06211626255609	2.91964165609186	3.16168806559318	3.22155342211259	3.22598937487491	3.1437069107963	3.04470804528874	2.92421247529071	2.9890471928337	3.06422824879792	3.00845136359126	3.0595936235815	3.0338185000123	3.09331503967748	3.02154059560066	3.12523364671027	2.93256404037769	3.30874438474494	3.27125402692196	3.16635144928378	2.82014439806381	2.88374532657127	2.71266375975718	2.88668412969379	2.94666722521612	2.98257685422596	2.9542977225231	2.92815583636942	3.17013112177034	2.95329121201326	3.00880432238066	3.05080861010928	3.15272976434804	3.058922890192	3.01535465957527	3.02524963266707	3.13215708376298	3.21601101063767	3.07749753995022	3.12087067722127	3.1971413905246	2.97198598365403	2.91075266379823	3.04286452495798	2.97738757787753	3.09452394845911	3.0025566921609	3.16194171655236	3.25067505177072	3.1791458804115
Rad51ap2	1.03039830928707	0.89973004856313	1.1584837709401	1.06684984875858	1.19141094873496	1.09984868202346	1.19705894086769	0.807231098973096	1.10433822806343	1.20373435322179	1.21662567555259	1.08918169955398	0.90817414969139	0.822459676713379	0.495029632789415	0.639528441554274	0.793449166905557	0.794555059088447	1.31077382909986	1.37948030303705	0.956784734678154	1.39810840224944	1.27342846448193	1.33351764219282	1.32038824929368	1.20086009008507	0.386199141196788	0.980841363474294	0.799203966655652	0.747072445907184	0.692401800811091	0.721793622768669	1.62012806773696	1.45081949548974	1.51000711806254	1.01073247257328	0.987727459844333	0.928616363757014	1.12513081841405	0.756365744089667	0.867640230725044	1.23002113706953	0.996122521624372	1.39435161775345	1.2261691082484	1.16605467602515	1.23216654590222	0.878781143336995	0.872507053594359	0.723534915243338	0.875026953276954	0.834446264117055	1.17426275895496	1.32013955970612	1.18273831562586	1.38787404584147
Rad51c	1.94214561366904	1.85236996837888	2.04005486703116	1.89013330813304	1.91429882000812	1.91815711507826	1.77638764934407	1.88862592040714	1.57416048718558	1.7811016534937	1.9460746090129	1.85374062575204	1.98986321446632	1.899144391427	1.93292917611666	2.1083329935181	2.15375385145887	2.02470627868699	1.7211607538815	1.89046372231431	1.8202473956397	1.80640074931005	1.89667553479402	1.75272732046336	2.03958177105814	1.49937057443689	1.88214505079284	2.00631992014822	2.0369587773098	2.03615650741095	1.99176113087611	1.74619323410973	1.93126949307317	1.93149788194743	1.96934369727694	1.96206007946363	2.21405791208869	1.91534333743442	1.83475721254401	2.18195786273228	1.79917974721681	1.58609622886715	1.9765607465433	1.83344931705012	1.73140848454125	1.60517258634167	1.82273112757438	2.06414046384602	2.28662879076042	2.13471290651096	1.94932508710968	1.65458626216975	2.10073460865348	1.6389997298198	1.60858872155413	1.69124533176873
Rad51d	3.57246321301929	3.60289993452159	3.68080544479921	3.66650759795538	3.69932963456731	3.69488185723145	3.59534611137049	3.63628741705058	3.79139076121656	3.87190825212469	3.59889101081331	3.64663108313726	3.70780813928731	3.42474391379579	3.62653804811257	3.52650145220888	3.49584575513354	3.55414222398738	3.7632791266283	3.77290850941984	3.77948831177953	3.76766922979219	3.77179687669045	3.74513089313869	3.91962291081994	3.78583786017583	3.50811195640403	3.58306453194731	3.31858968929021	3.61742611308744	3.4917316860169	3.4762570106381	3.57106389872481	3.61224967955947	3.76022065949613	3.71934003192213	3.54975249947927	3.57837993030531	3.61075167967	3.59071214397211	3.75359639228827	3.8871347385558	3.76014714589604	3.75171383309488	3.84806557028124	3.77560715141968	3.81614994999506	3.63483933194577	3.49537438574514	3.6671914452684	3.71568307974808	3.70421155220214	3.5886470209665	3.97868474623887	3.74918396842308	3.97071609706335
Rad52	4.5170965661956	4.46371579892847	4.78378882647773	4.4576609801918	4.76246005069929	4.47620224194226	4.45585929606645	4.61926214958846	4.94888986322296	4.84052493784814	4.73846156115153	4.73532220985694	4.75515421596192	4.6372932081241	4.61136388237304	4.71131604969695	4.86563592703613	4.65827476557516	4.72138044947769	4.73513048649234	4.90572754936044	4.90751619233009	4.89293674811912	4.72202739760823	4.7136197068397	4.85146892666669	4.68354925903385	4.3915216466542	4.48697728350286	4.59541761861852	4.59219286259392	4.68455790351395	4.82332811843928	4.82424928318506	4.79029244084927	4.72962778603766	4.89575214052119	4.8182918809791	4.6393370451028	4.61048823346309	4.52840851377699	4.9218498684249	4.75694596913562	4.8571210094844	4.57130950104499	4.76587903520256	4.76911897099045	4.73742543200728	4.68969520824472	4.58845399865786	4.59206427966757	4.5532326728492	4.79332727974466	4.82902883107852	4.61948699640101	4.84059112853069
Rad54l	1.31896401154576	1.0634049185022	0.672618582975736	1.89676347061112	1.05435506710658	1.57612151791926	0.835435203478415	0.830588570169423	1.10343744903569	1.10005760890604	1.335279450012	1.24954241144187	1.74587288496825	1.06829096395635	0.815391174195535	1.00147555797515	0.673699824834195	1.17334402858161	1.0607852669047	1.20059060763854	0.925446963733457	1.58721512402214	1.21316274295069	1.5338605954252	1.15672803990147	1.09282119106794	0.718677752340565	0.880470041092313	1.30675927801448	1.25362022017559	0.978294767367228	1.17023229659464	1.24858960911428	2.145236574566	1.08563625426139	1.34777554214101	1.64230389943336	0.952738962686376	1.51304002861503	1.07854309854349	1.25982424725759	0.774291622744035	1.33108044846312	1.23266273028125	1.38367279830069	1.38553665248546	1.33809919384998	1.19891822182067	0.879256206809447	0.841632825790524	0.716479917491322	0.959565706955606	1.0462940975878	0.728846486332512	1.57783865477539	1.32454646715347
Rad54l2	3.3144040329795	3.27873286868096	3.26303031404817	3.31840612315598	3.34803499063863	3.20429201800118	3.24846500752167	3.23156759548179	3.27903910933784	3.17451754678445	3.14056714217745	3.1899465255066	3.28455719636247	3.24667842066866	3.3628370212608	3.35040792770091	3.20668160762496	3.31640376153403	3.25208297997172	3.30779508065721	3.25099371307543	3.18061008615404	3.24298942459319	3.22871816567721	3.29289431195752	3.19347653914297	3.2744108103552	3.22387352059462	3.53575126078806	3.22062334283907	3.36010689702342	3.35678602606107	3.12602383824034	3.27015473987247	3.24774577906575	3.13667835575809	3.14231274310754	3.13398291930383	3.2422001596349	3.20234234527625	3.29916393634723	3.19675713277031	3.21739175711856	3.26351483404342	3.15236203370307	3.21508186030175	3.15534454042388	3.25134820511994	3.23796284093238	3.2757316585527	3.28258279470058	3.26790909637159	3.17050706358491	3.22269404024502	3.18930035828547	3.21792044526344
Rad9a	2.89805598085842	3.01017233456595	2.69560547213006	2.80216846098565	2.92487289430278	3.06853816097243	2.93306170896201	2.92958671515071	3.17480467253557	2.94081313148342	2.93084071108354	3.22317102521565	3.01372234941731	3.06786431158675	3.08512546879342	2.90897405106948	3.01608048842271	2.76775054229776	2.97242061628481	2.88093192845716	3.14694334662763	3.12989153821199	2.8556689720423	2.85129221378613	2.86888079798294	2.94797056862405	3.01165990477072	2.95322137548933	2.72415776595761	2.89683135909685	2.79772270413623	2.85572558258849	2.95909053855873	2.82487502136755	2.92509240098314	3.07241778574779	2.88110425839099	3.134242655352	2.88507899745245	3.15317918566954	3.06886454840216	3.02634796479464	3.16806850860683	2.85280081360499	2.99537366786433	3.00168643446841	3.15878401367651	3.16974445632331	2.90610489371602	3.14021290749363	2.9733387112353	2.97814815329608	2.95198778406058	2.78536764375469	2.82424372432518	2.90317943126043
Rad9b	2.52825549599889	2.53145195808436	2.33112496451636	2.58615378019142	2.44192273186377	2.2515443773962	2.61150932886905	2.52738375997338	2.6332637345809	2.43553679311411	2.44570494876274	2.49926465826549	2.3852817121173	2.46374770998946	2.31155174099505	2.4931485030469	1.97292491926449	2.52519855482387	2.50018605683893	2.41303546530017	2.24786502292106	2.86727653352025	2.14319891466583	2.80436851438025	2.7835192150412	2.74678736955269	2.41156496081628	2.0601481294709	2.64619484731226	2.53815929061947	2.37417299094398	2.23395959323832	2.68223096577294	2.31223037595353	2.51953864625687	2.34833973501681	2.36289398969406	2.46360702395565	2.41867972170649	2.40952678940215	2.27927972592846	2.7392592757846	2.41951804407978	2.49159610243892	2.47907278453559	2.69066728947267	2.54428846566397	2.32932320881845	2.58445048639236	2.39657166175127	2.32498599173094	2.63909061479041	2.41092074282255	2.72663955684634	2.51723106850115	2.46290059127735
Radil	3.41849276162682	3.37046591434417	3.485121050195	3.51202242067298	3.62505207780437	3.47582426163252	3.33333846074199	3.35046186083375	3.59878843957832	3.56160022087007	3.39240143460902	3.94004014396726	3.53751055038417	3.48982933058618	3.66831723711134	3.47438133171194	3.39685339328288	3.4025910515799	3.57167407102307	3.56898442470869	3.55597023607877	3.35968052318311	3.50420591021181	3.61435763475331	3.39371902740814	3.35943336468541	3.55900451791159	3.36524262172793	3.5575113397014	3.5257254962882	3.68196912107205	3.41099381888905	3.46141415326053	3.32896856988713	3.79598119270573	3.55787118039311	3.32957570893402	3.50763236737383	3.39918629222133	3.44802344893801	3.4553776698352	3.62704697879798	3.72138889717948	3.19791607788903	3.63878760795308	3.37154899713357	3.48427759768683	3.4582486380011	3.22703111680439	3.13406234161673	3.63969744337986	3.47246395961162	3.43425266488177	3.56561945665941	3.47752259893843	3.3299216228847
Rae1	5.42872887530645	5.36157100346353	5.22909367778335	5.45297267035013	5.45028727768536	5.43114521931742	5.43574891374167	5.34502501681651	5.48068513995525	5.5509384458911	5.57132455572672	5.48245391266488	5.55136595390384	5.35069136332566	5.26299465376984	5.33527697253023	5.33193349494016	5.17889912577465	5.60919095651313	5.54208859174498	5.58783637805186	5.62196046850488	5.33640286565146	5.40598870093609	5.40912459530627	5.47832303267295	5.3568766518058	5.38831770525385	5.43932394135256	5.34045661021734	5.44071321624812	5.39159631182822	5.57596416348752	5.48799395810223	5.46970380027522	5.48148279896549	5.44313245774523	5.4164702726176	5.45483726034553	5.42551913468477	5.34658537397357	5.65870125236755	5.49876314163799	5.56805846330557	5.63152583524045	5.5907843617244	5.66907810648182	5.37136847900926	5.40729751937025	5.41811313588551	5.41062581014028	5.47210852258553	5.45802400798585	5.43956839767152	5.56660372522172	5.50804365744056
Raf1	6.1259113777909	5.93827012985331	5.94806552506777	6.1017199310448	6.14185059597211	6.04521338196105	5.94869890000653	6.02656760625545	6.20565604913769	6.22650248302627	6.09920201970443	6.15255132287954	5.95052638835198	6.06710305151929	5.94808895515032	6.07240675318177	5.96927688057884	6.085319458969	6.11528034948653	6.07144234737866	6.20757263563977	6.10889352084732	6.02723911504954	6.14263410969981	6.1277291070978	6.15468405808087	5.960890473479	6.00025333122534	5.94070866969427	5.99058281342315	6.03341475649473	5.96007938139368	6.03926736940452	6.25349069261524	6.07096992432406	6.12478508448379	5.98728385125045	6.24235880416632	6.11350744905411	6.02759232009852	6.18679113398377	6.00315031876236	6.03150193509326	6.03279241497141	6.10538918530827	6.17103377274524	6.0283539959055	5.96294097634427	6.17182286321033	6.02777222346356	5.96911228356039	6.10741432494486	6.03144931472033	6.21395229007658	6.0121340193028	6.04971695891083
Rai1	5.129260618327	5.22997247433675	4.92475220214488	5.11847364450862	5.01018073903182	5.05589606351051	5.12953650727532	5.21661290944071	4.97545723587541	4.86941599142376	4.83148064907957	4.93596412952726	4.90132741153055	5.16368968129695	5.16512229979758	4.91330233054091	5.0840517004174	5.06182875294926	5.12785799809816	4.9442608566983	5.01047914454307	4.89124159505875	5.23084878614134	4.87671761805594	5.02794901636744	4.87416238187904	5.1493854299949	5.14290223480642	5.19205677853601	5.04101904496577	5.05016716418831	5.09475262134974	5.12297028338699	5.15609440690314	5.1780244272411	4.9815785790425	5.06317885789146	5.10005742024419	4.89892216437364	5.09524251553981	5.04133603232238	5.15525125880864	5.22143999101711	4.70094317793672	4.90745521119733	4.93009165357507	4.9201277088707	5.18347761964278	4.83399909437721	4.80384718661878	5.19438490278912	5.01328020878936	5.13153897477453	5.06359709494103	4.97241365693055	4.96377030302882
Rai14	2.84010154487488	2.72748436333437	2.62135093804658	2.42251377705065	2.48926839513176	2.59332718285724	2.59226520410662	2.66278982955796	2.55924337648956	2.41960418799217	2.65405243614663	2.58591675315903	2.43816642734551	2.56897077492892	2.0342283280906	2.2834631980765	2.16539259852387	2.25365992747637	2.58478427802854	2.36673437410561	2.41378348334897	2.69074943071868	2.26533290470443	2.16642040178887	2.49386550466687	2.85055642461427	2.54683887044943	2.37400408468558	2.4039201647095	2.44739860971742	2.39990760974719	2.14878687339252	2.76473977215502	2.31769146197001	2.36856906056498	2.35334205911145	2.38619684955368	2.27228377882492	2.72869022013299	2.5738685238855	2.75701366430291	2.58365732961085	2.32065615917156	2.41481144680252	2.70649663143689	2.74138760697345	2.60553637531167	2.40927722302146	2.40972170480327	2.45507302545947	2.25260529746332	2.39758943812793	2.40294655986415	2.44753290735661	2.45453792045846	2.3371379569212
Rai2	3.33541684004855	3.31511030909668	3.55657070730187	3.40470323984778	3.51182028233632	3.5932612783409	3.50828339413286	3.35980569493826	3.50759110347198	3.53287655852646	3.55689897863833	3.51994058245374	3.67717684140011	3.39154349723076	3.52773518484154	3.62331741721817	3.42797833517397	3.37962541554243	3.44805082116824	3.49605645067178	3.55654335806826	3.55239673206447	3.62787866484672	3.55781068057092	3.47395774187941	3.54079108486471	3.41939228242574	3.48593644606248	3.42608350112031	3.48058640390367	3.3087161067833	3.54914835514325	3.66659268710791	3.7338593539544	3.6301919742606	3.53760785013038	3.53394912375749	3.55721605681756	3.32076555884825	3.25324353890203	3.43869154365714	3.52579365719085	3.59100862352508	3.44405058468249	3.60724301882224	3.59426151071367	3.60424506974405	3.27829008555336	3.49836728851688	3.45671766509661	3.49249865901346	3.33247242850009	3.49614149059882	3.53391321004954	3.57000109723366	3.51187040644846
Rala	5.4719054252944	5.61344792182021	5.77384920196605	5.57827840499349	5.47808605443727	5.65579734087257	5.59977323863422	5.57348310275955	5.44499307165468	5.49887809996259	5.55497423578031	5.52891620551562	5.42850876376482	5.49896976522328	5.56352256126415	5.5647496082939	5.64850944474917	5.64577905729963	5.49659713106044	5.55879805610079	5.51602945729129	5.58618397824714	5.54293133282213	5.65670350938049	5.50617489234348	5.64599312395783	5.58000118915587	5.65237546628555	5.50181976295504	5.65003639829923	5.59412720832255	5.62000284624544	5.73033587850037	5.44315678529252	5.5593995926407	5.58576839572801	5.71539531056395	5.60799516181397	5.65429913871206	5.69544538519599	5.56753293045563	5.49705141333087	5.50580850528801	5.66061784097404	5.65332003208462	5.50311052851049	5.64126563444618	5.71838076353298	5.59670269925312	5.67105119356075	5.46966299582037	5.56897748624075	5.67068836822844	5.51772456105465	5.5525607843905	5.52796750565536
Ralb	4.09904819411872	4.15783191139299	4.13328933075539	4.0644071730845	4.15330395673782	4.13056297891201	4.03056415629529	4.03354972841227	4.0486528311555	4.1264589228114	4.05821943123372	4.03952823615759	3.94478710684327	4.16021969532743	4.20578416475146	3.98812988344573	4.15581230949363	4.14819173473826	4.0663828939788	4.06967492343181	3.98462373409704	4.02992794674838	4.09633730293837	4.10587819473476	4.17820704622388	4.17306068846954	4.13010862753614	4.2092114428699	4.23210853522354	4.07669145467349	3.94087888474889	4.16907541303421	3.9854470893533	4.12745691043432	4.04285342550785	4.08564151201973	4.15686369342016	4.16189007944283	4.0643774481503	4.14819507856955	4.19395242486988	4.1001221427995	4.0389934307345	4.12048507765723	4.01716795950062	4.08106601621447	4.09647611584067	4.11060496105577	4.05166934682147	4.15517585236728	4.12456245525249	4.13358271259339	4.09657759257232	4.02645574181824	4.04426971146776	4.08383909114403
Ralbp1	5.52003178307697	5.49987658382916	5.58960189682063	5.46759718688161	5.40378490376162	5.533545855594	5.51383380511886	5.53192545600895	5.45498052958126	5.45652005502436	5.43127449732979	5.41938353300785	5.47094675920442	5.53582979971141	5.60559877169387	5.4956782169475	5.55869554255657	5.52237260590295	5.36478855958037	5.3189451940812	5.31503970818987	5.32408899251252	5.3840283780445	5.31060707406128	5.35466471459509	5.40526669940243	5.55566584186447	5.56415229595277	5.59494425168309	5.47801706534288	5.47206226565792	5.46847294209474	5.38692845680481	5.25797283253481	5.40453535757764	5.34563283037797	5.55223968543636	5.41604688514146	5.4672199779866	5.58719227500643	5.44207807497692	5.31794280685655	5.33071680550973	5.30231083744742	5.35924494893065	5.42631458029617	5.46702169863398	5.44549218225273	5.55713260879828	5.61941898858386	5.57443215013311	5.51334954157609	5.44884368449329	5.28994456767805	5.34615492893894	5.42491451418781
Ralgapa1	5.91394760684231	5.82398623495277	5.81534574325206	5.99792598179411	5.82289767922834	5.71310993763598	5.92360505938434	5.98004785963442	5.74232771543683	5.78311593864256	5.820032078566	5.82183750177721	5.78196157790215	5.74706050611314	5.78091465092173	5.95646914762495	5.7790650181591	5.84979279123306	5.7637098922603	5.86648563304964	5.8238353714889	5.81175734174935	5.7783285301701	5.96641209118794	5.86605855745959	5.80702954853092	5.88809643619946	5.91678798545819	5.9256538537804	5.86316753627218	6.04417697630457	6.06491577954824	5.8892702064719	6.12802271751636	5.88667462512421	5.85993717502905	5.87586339135069	5.77314588398853	6.05161349398296	5.88338404482913	5.89806206525803	5.64220325749953	5.85797542771045	5.84354105121772	5.72399278146876	5.77592228408242	5.71320641965618	5.70891846846231	5.90557399401267	5.85388937336589	5.7539613001856	5.937425559536	5.81923398654582	5.8292766236683	5.91510080308027	5.79038824275363
Ralgapa2	3.32815157935865	3.30335336196456	3.22783095059353	3.25955027756027	3.2675802328091	3.26728095459202	3.346535282013	3.43106806235929	3.17775162371991	3.28273178178802	3.16146960503939	3.22671187882141	3.12382146731035	3.26056704151055	3.29894942551579	3.31390421691064	3.27483818718828	3.36148130360512	3.20744403012881	3.35302957094994	3.26857045649537	3.28549122285593	3.1975091878037	3.22094456834368	3.09491748603473	3.24758996093971	3.3265052807251	3.31208823288001	3.41458326775269	3.37924293170115	3.4371043324721	3.47437316814477	3.17345019810705	3.24849380991521	3.19752733962223	3.24287229164958	3.24582264523118	3.10040271968447	3.41105430524339	3.26978000098703	3.2913177763396	3.09919282463882	3.2160256346024	3.22778659420845	3.10939168982027	3.11621193256341	3.03407771524872	3.26031592047656	3.22756136550457	3.19569613387305	3.24083977089425	3.39308862239095	3.23498022899335	3.16806466140437	3.28245985432679	3.03968584059345
Ralgapb	5.93150401630799	5.91693098718737	5.88103583221926	6.00539015969991	5.88848587633764	5.77279219795922	5.96602952882109	5.99055425139939	5.92940726419311	5.92993403869676	5.8001512778504	5.9251843910497	5.92547659800823	5.8458080575131	6.01545194651341	6.03486129814384	5.90688451217925	6.00091914061318	5.87714384294063	5.94124565440965	5.92232333975729	5.9134768748078	5.87359014866476	6.00448496889173	5.97372171293649	5.88522109510536	5.86632359909777	5.81521868728316	5.92193005728839	5.8636888967543	5.98364017382479	5.95146033589557	5.79487805676557	6.00198347882508	5.92564098979662	5.99353066568161	5.89899735226843	5.87796037802219	6.04260532362944	5.93450166929472	5.9983829010305	5.8107906632517	5.89860545341785	5.92099462194785	5.89040270700018	5.93080655433275	5.83047443730233	5.86978388980263	5.96151277538009	5.93145316299619	5.90165833711724	6.04569044006392	5.89953634301656	5.98896055916162	5.93045549614852	5.87243588578454
Ralgds	5.96832513586195	5.9105294898343	5.72543636222522	5.72470043830518	5.80862440165582	5.76012350588536	5.72209165086608	5.74243946046357	5.87126874110337	5.72792497908535	5.73282105147855	5.89175537458615	5.8992412783264	5.87546324802628	5.83329755619459	5.84619463130504	5.76939336026785	5.70836358243418	5.81229299856398	5.73332812863826	5.57606493552676	5.64846700646213	5.71836184511777	5.44582079391053	5.8091323625025	5.63801960831614	5.8850473202826	5.80466867881647	5.82742485291941	5.84296364537811	5.78284132059209	5.66444725188783	5.81552242924371	5.76397627619986	5.85238210191381	5.77124199841126	5.68156729029855	5.87414364568228	5.77637053684056	5.81368040147535	5.97224065463244	5.6606004953567	5.70361144004366	5.68208073895674	5.78319254047145	5.88327356002388	5.85274115978374	5.6930155063645	5.93158532500112	5.83732718381709	5.94195577149984	5.98422159639955	5.77258608565139	5.68451432511727	5.63251257364629	5.60796775438597
Ralgps1	5.5878072936455	5.51264454043124	5.43129418528254	5.58762657482847	5.58498607494695	5.47484178293585	5.55645948781321	5.51525305970114	5.71737515390873	5.60453551147687	5.48205218171476	5.62709875426294	5.61209485738755	5.52881314370004	5.52288570993046	5.44020156600261	5.31899722593085	5.51957664893395	5.56816552214265	5.4939469747001	5.54881185816051	5.52416048054142	5.46624933778891	5.51541168309208	5.54943292619543	5.5083744604494	5.50561794661377	5.43891531126836	5.548408378202	5.41255928597731	5.47766165587864	5.46185845771527	5.45078962370185	5.56719749423364	5.61480849800411	5.49778240102402	5.40616499909254	5.40330005213027	5.53048794045923	5.3972986564327	5.47553658283214	5.5643166391294	5.49482414997313	5.42824279209186	5.59485680152042	5.55203621490692	5.44949967167177	5.45760900515097	5.47943037619845	5.45566025757426	5.49101888097239	5.58766423773121	5.43286620735695	5.56264565961991	5.57531614382158	5.50616959095674
Ralgps2	4.28786999716763	4.31662284415524	4.24348511270941	4.44931288674532	4.20385526207102	4.28914490969497	4.4102095511582	4.33624823370257	4.30427551264494	4.32899859527066	4.25432856925828	4.36887608698235	4.33474073462977	4.29282592198482	4.35658028446074	4.31567293244948	4.2953146109567	4.38081736678768	4.12341286420159	4.15894432568946	4.03721776004034	4.32020057374357	4.42167022795118	4.21372686031345	4.15037965436568	4.15876766699052	4.3493971440158	4.19392876959421	4.43842962797851	4.33894779063004	4.34355293866452	4.34126618997063	4.10634061749189	4.23367243495524	4.10364139830997	4.12035184175229	4.35102559603579	4.19742140322489	4.5036526838397	4.31067120960594	4.32591122717151	4.07131277494351	4.23306977571717	4.22095233546994	4.29964603837955	4.22509735786204	4.24130725607769	4.23083705251203	4.45393384568873	4.34377761895562	4.28138113316713	4.33116839791115	4.16113235469202	4.19558567074638	4.28858146305276	4.10099077071746
Raly	6.32751072239296	6.32773293023844	6.37663445186511	6.28090623592956	6.30477473988652	6.3033091820005	6.32665009112392	6.3485449721627	6.21760499056739	6.3981607160425	6.35049166924991	6.31062627970149	6.2730998073958	6.3134089596175	6.35337594863387	6.28475302190783	6.40125282739076	6.2514082939538	6.35529683514387	6.38066880257279	6.37674327271153	6.28103419609796	6.37216345913544	6.28877824392587	6.34838925827205	6.42097212624641	6.23393422371466	6.43917475350224	6.36384499992063	6.3115132639873	6.40719275343133	6.41771753399055	6.45004539808145	6.4886812495451	6.46076479266535	6.35256762237043	6.34992056986969	6.35458429243016	6.2210200619324	6.39746693596685	6.29442290757026	6.40266215981607	6.35463354355063	6.29970081039349	6.39688788424898	6.31398871892752	6.36762259813319	6.3280343400037	6.22281644245478	6.22548364620643	6.25506400998847	6.3348395139394	6.33756281239107	6.35974497529723	6.33355240376879	6.34757488914451
Ralyl	6.04595614306041	6.06283296352451	6.24082015940907	6.11704860451752	6.22392933523922	6.15554300958833	6.11456398647852	5.98602389395451	6.00828624902588	5.95702961934968	6.08594813378139	5.98963262202411	5.94176034776183	6.00361197214185	5.87207696735419	5.97462246032068	6.08284103664098	6.03747182895915	6.06631716956744	6.05262657258887	6.00194949254401	6.1063004520535	6.09032109679855	6.12262960134181	5.98151462482898	6.0820659481464	5.87710437737961	6.1180408264053	5.96358421456528	6.1151544246557	5.9806260047606	5.92673469763885	6.2494471958288	5.98784598581821	6.13575226219769	5.87553032785689	6.09182636259444	6.11419267690545	6.09262097425511	6.06308877622563	5.95527692231499	6.00747557433438	6.02902036495893	6.06447504106155	5.95500298123444	6.05174824837402	6.04785569792507	5.93663312503735	6.03954075346278	6.10937713087713	5.9591038343789	6.06048206092671	6.11585591119749	6.04971622066362	6.03728699540484	6.07735013491694
Ramp1	5.08536946310848	5.12111096136515	5.02199665403488	5.1194913774737	5.13789391206214	5.03871058278283	5.06510492576683	5.06785989369796	5.02892860470907	5.04598706894816	5.05600634384229	5.03395973560633	5.12151174946839	4.94673892433311	5.10343448055386	4.9814163775904	5.07394955970054	5.05879691967697	5.19998126332836	5.18044561188479	5.15055890109387	5.00617696146426	5.1086938655426	5.10481697011569	5.10885483453443	5.00332166886826	5.05870131803228	5.16400751984754	5.12547814147833	5.01919145385113	5.01372587863898	5.02678434681281	5.15556419255996	5.20425975126275	5.16948051611678	5.01999229792405	5.03867924394329	5.21273180459405	4.85486540920018	4.85462203890202	4.99475875788001	5.17112743424464	5.12352154397308	4.90477853142045	5.00910769405658	5.19655595026764	5.02469132941467	5.1339488506775	5.0582316170795	5.00375648055423	5.14093584632942	5.14398792158163	5.18808168164615	5.07329796452865	5.10929552104523	5.16461639812263
Ramp2	4.26318952583066	4.59563365617721	4.23643457536559	4.41585224553281	4.25702125802775	4.44992689606686	4.474362037045	4.31409396431651	4.7264404757611	4.80045426534161	4.52634090746431	4.82704837892304	4.83405063528928	4.70230027815085	4.65364096615172	4.49181425349219	4.50341152981394	4.43332796985077	4.51468625681983	4.56681603518924	4.68866186841988	4.35132084303782	4.38423881914808	4.30220147760589	4.50826364274559	4.34771109074428	4.52860031857791	4.75838215613417	4.55337458024313	4.66098884713775	4.79664930426473	4.84149100319262	4.75198352987875	4.73427052335623	4.81033566152143	4.58366491383827	4.76034423448051	4.56827412367587	4.32852310900321	4.31801432710036	4.28656198772622	4.71737491448044	4.65643714465054	4.48699951041802	4.74938097332968	4.94169692617961	4.71194497756211	4.60189389484778	4.43853923734981	4.36601687281069	4.61677200586117	4.40114900084691	4.49917607502013	4.36399950651083	4.4516993172912	4.3313833285651
Ramp3	3.73855029015513	3.82148438712777	3.6680326513203	3.7127894343357	3.61278373829088	3.81731078499954	3.55556398553386	3.65870215438991	3.85991532293509	3.90971994835956	3.82831702717615	3.89424853209552	3.83589600577658	3.68347767084049	3.62900978908323	3.55195906185162	3.96533516437374	3.66652129523899	3.70244165285491	3.88027905524536	3.66509130216196	3.78545091848709	3.89954229111978	3.75771478264989	3.60749681188756	3.88642184199806	3.43022638552798	3.64929811960059	3.47889692845599	3.67143234749758	3.76807605103443	3.13600135475636	3.6532407433975	3.6856113318329	3.74343735564513	3.42179687531049	3.57715754024176	3.7497838932502	3.52180651768971	3.62047503897228	3.82790451951848	3.895000362468	3.92759749774933	3.73143735187118	3.90393540171615	4.10903633185554	4.10657778051396	3.81489270932832	3.38229317978911	3.62254603967766	3.90041081609357	3.70431096191141	3.44761226883754	3.86685334283661	3.69849889019334	3.914184156605
Ran	6.80845570032525	6.89123361501755	6.92327659545088	6.86255544677502	6.79520095060722	6.88448513741537	6.84079962325041	6.8930948272627	6.84700911719094	6.90767838193599	6.98580154402919	6.91721902051911	6.94777873973461	6.85094717747385	6.86835295548944	6.81068603177506	6.88229212952188	6.86567889246269	6.84428460650445	6.90117992811844	6.76363112852993	6.97102142492109	6.91439185474358	6.95178194320536	6.90986211799	6.99035051084364	6.75199590973668	6.98013956225784	6.78746534803003	6.8756709468216	6.9094880940987	6.85082233757746	7.02383350993741	6.87968967154589	6.93114835762006	6.91951243936323	6.92403133660123	6.88691164816819	6.89300105418771	7.02227845004	6.90441766110082	6.95123195790826	6.92138797015889	6.93294644137384	7.02595673893561	7.01756182585351	7.05859781096519	6.86678287490691	6.86912753007801	7.00006611281155	6.83114962108709	6.80044127570266	6.89577562617566	6.85344956733755	6.89720692993836	6.95109351037345
Ranbp1	6.40474820097129	6.50182203028428	6.4909822857592	6.41541501893408	6.44732609766782	6.57180882411309	6.52319320589578	6.38699149302244	6.56104734698327	6.48510618799928	6.63776498726711	6.54264122562091	6.48969159480367	6.42351769764023	6.5063597694815	6.30946927385606	6.54874816005806	6.34073254949502	6.51650142253055	6.39865230343111	6.38739600993415	6.5290477495011	6.53375018818868	6.55424420428625	6.5306184736455	6.50736614567552	6.49297805343668	6.63182694372712	6.41554361750235	6.50260022030167	6.38023259796255	6.38693059363733	6.56116758308172	6.42535686918832	6.58834000366189	6.4913230272787	6.59250587695116	6.51674416667571	6.52944425530674	6.49204619402092	6.49140466544531	6.56775257939645	6.44962862274645	6.59933886353485	6.57380329325668	6.59486537984879	6.61401655936162	6.54820979112519	6.55227705856856	6.49018046717393	6.44933991502718	6.48821066389604	6.41158053942662	6.31208461015403	6.46239360500241	6.4660314850837
Ranbp10	4.18352576812808	4.20082511324537	4.04328800837999	4.06198716756632	4.11015184766565	4.18163893135865	4.16239529807875	4.13803238904895	4.11917218905403	4.10467586238768	4.08987376375454	4.12745614568007	4.16791566657965	4.23345316733433	4.21635819564076	4.16916178464174	4.13814541855483	4.07953060682259	4.20165604200056	4.078276285926	4.0450907086653	4.08628408948715	4.00387777898891	3.93018048010609	4.09294507180998	4.06407033073392	4.16130602206995	4.15539928516924	4.15043151935944	4.13716641216881	4.10904859914049	4.17374211179752	4.06005956371884	3.97253162523698	4.13254739123769	4.07926409338559	4.18786522062325	4.1831429932893	4.12037328059291	4.18506061174737	4.27287925554993	4.10200630525766	4.12482517470612	4.09124981363978	4.18609965066632	4.1011635277163	4.12521476793724	4.04239429958407	4.23083990262439	4.18431141478395	4.20642794212819	4.1707596841834	4.11940997215395	4.13953029010529	4.07552003139126	4.06617935456023
Ranbp17	1.55856715497857	1.43602204235028	1.40770669010741	1.58786326378669	1.64955841209198	1.57075076893565	1.6390394990451	1.71457427372152	1.88797094651745	1.83333374369146	1.95879606007983	1.60073284086437	1.68537160524456	1.42691426811351	1.28774798357662	1.46081374000091	1.47484085863421	1.2379931631704	1.90496292687441	1.64528985944479	1.44165489169468	1.77054239487716	1.57236037797354	1.61773046990817	1.83375670898775	1.61379985162533	1.28753988980872	1.3497457377129	1.39897857791413	1.44295368996422	1.24299153486177	1.6160276159309	1.58644992913918	1.49464400992076	1.63997679292405	1.21187324192604	1.36090227291302	1.47637297494392	1.571423411823	1.87745887913264	1.73834090381317	1.81718688402331	1.57585796906693	1.69286447840958	1.85056476017253	1.83400167846008	1.82974228531706	1.36493658668005	1.49193910121422	1.46879502613717	1.46914853040089	1.56463961019123	1.67459577164439	1.49026437780267	1.80549731703631	1.82860411548927
Ranbp2	5.53670162599825	5.45441414543727	5.48882640951486	5.61788476624072	5.45256787447904	5.39756023782786	5.58128738741419	5.63236573810675	5.31823678336294	5.36669188752327	5.46087518687006	5.42984800890271	5.38211846809586	5.39155134178225	5.41719460206457	5.54824769707787	5.35946325925059	5.49286633529135	5.27502815629575	5.31512352536388	5.28141825936516	5.36057782929394	5.3825468691931	5.43302621006501	5.41839386993515	5.28439976181478	5.4865140502487	5.57282606293685	5.61058866460539	5.52020696201101	5.64630831541305	5.59714050390013	5.2219131304289	5.48628825153502	5.24212073150222	5.30122525985806	5.4319711709868	5.28121596508816	5.70582164252294	5.56612562169147	5.53807554554426	5.04711926234609	5.32039304584066	5.37570899604742	5.33089957377847	5.37104626584651	5.35198274809333	5.37788336314702	5.61092968196522	5.4757518192799	5.28939545774237	5.45987235080297	5.38333418637387	5.30860741258601	5.37754425442689	5.15312615802669
Ranbp3	5.60121731367713	5.6564045044594	5.47112559247984	5.54482903475501	5.57798640546849	5.54051514404143	5.61943269968816	5.64178099438739	5.61588684245259	5.55585864513177	5.51762225883943	5.59541922317109	5.65139203454221	5.65281860097648	5.78843137720987	5.5663073998995	5.62518874945395	5.53103169475736	5.6739093181578	5.63439630616461	5.61772336023465	5.54410202336552	5.63015644310227	5.50113642918086	5.61154473780015	5.64691949771604	5.51062597415662	5.70683283732103	5.61109948599534	5.5286979090375	5.65530447918925	5.63303182009944	5.647202088709	5.65205493514142	5.67298370175304	5.65811896437114	5.55020179376612	5.744433574304	5.446467453588	5.59973712296687	5.63116746490951	5.72495644603439	5.80908113515678	5.48218565396402	5.59165695115778	5.70253578012249	5.71034867765123	5.60852995686022	5.49367972187145	5.5642138217179	5.64897449292388	5.57582262954675	5.59986207746906	5.70449334656644	5.58002702005984	5.6591597201164
Ranbp3l	2.39447865987016	2.48816518738659	2.69639320704722	2.76558954277266	2.61535844660264	2.27906145193546	2.84475505880026	2.64967334990778	2.77929432622224	2.62214921789372	2.42617858595086	2.66884002948286	2.57423387992237	2.5782546919205	2.37389509026549	2.57097008305255	2.60557542107643	2.42462202197216	3.01061439673907	2.82803988924931	2.79820920429562	2.69627595155612	3.22689691834396	2.60882909155051	2.68276317922615	2.72970708455447	2.88735824464567	3.01738283764377	2.55800815402878	2.40197204656054	2.47299917702001	2.59409337303025	2.60239393113545	2.6767271035817	2.73420709781849	2.8348425372717	2.77568107459937	2.52047975335894	2.67274043212959	2.73660949154458	2.66012673430208	2.96093338537868	2.69089129012651	2.85294718436351	2.45415250370692	2.35666978159259	2.42459176726511	2.33480555621387	2.48227830185279	2.66049292945023	2.99731130449361	2.47222988697774	2.88067536555677	2.60986608084726	2.74231851633429	3.00988886584039
Ranbp6	4.54261330394261	4.51803234202037	4.63965969640012	4.49737212810311	4.39532870149868	4.58163908562266	4.52170659241588	4.55912326739877	4.40495168265721	4.46622795786239	4.55312568809148	4.51980896476573	4.54033627702143	4.46153025803118	4.50281614590016	4.62253158364745	4.49321226667435	4.60857960913937	4.3850311803159	4.41448521575926	4.28529671548502	4.54333708046204	4.48165697939886	4.5438699580884	4.44057590958992	4.55577184436968	4.48675219350827	4.63876160834726	4.44689057211839	4.61212690481914	4.63314243319121	4.5260540459913	4.54873455905894	4.36595045199618	4.42523066893187	4.50450357191136	4.57597327452605	4.56716258411603	4.61512427002528	4.67528719513094	4.52514206777378	4.31075597267546	4.35064804812934	4.61140384842185	4.49961845948281	4.58372162375312	4.56682624851581	4.38642193621794	4.65233391178142	4.70256289919342	4.41668902463808	4.46961565679379	4.57192404495846	4.3717413807865	4.4204497319327	4.49484985904472
Ranbp9	5.89451358781273	5.96694932426776	6.03297793658468	5.94332423700521	5.86453523107782	5.96850863905266	5.98855443532191	5.94199864979192	5.97241740712687	6.03470544979566	6.08489708323347	6.10572595967554	6.11049370700169	5.98207302597654	6.05760112297345	6.06802121425408	6.07566174945857	6.05802432969434	5.88515001041189	5.86004856684702	5.94911004146478	5.92823597837636	5.95862213753171	5.98862269029877	5.90522574648979	5.92081898310124	5.90544602266473	5.97938318946664	5.87654128073366	6.01722416011392	5.91410808920379	5.97819720213011	6.03709928955474	5.93764817423238	5.95005667600984	5.87776457035988	6.11363662903483	6.05770361848632	6.00159491254866	5.94120213172287	5.97303553021691	5.8614091061962	5.78802582311994	5.99045533325702	6.03639135678891	5.99979691520455	6.06563376231129	5.97013415755154	6.06280307303597	6.09379125956951	5.95766348711706	5.99013051893311	6.06069209416451	5.87913274709097	5.90301091816834	5.95496957450558
Rangap1	7.23528529366536	7.26939709998129	7.20327980749929	7.20585095657243	7.22423520040178	7.17675475957885	7.19239889271626	7.22797346795564	7.10006105704217	7.06052593786428	7.16130313182042	7.12238011213576	7.20464918743605	7.21617816516645	7.32402976114241	7.20115340569886	7.27897870551941	7.18691805005899	7.20111488202313	7.20394474554949	7.14179228822024	7.11203074971008	7.19040007481287	7.15016595491997	7.1688187533034	7.20198816134072	7.18581174456667	7.3651145734806	7.24838128129268	7.2398686746273	7.31373636256624	7.26958792375547	7.37937694147271	7.21331041386807	7.32413467586253	7.27298344276449	7.28408313432285	7.30234395916094	7.11459601999523	7.2846797846265	7.21290529006805	7.24006345961572	7.30816462056367	7.19373360386521	7.175321532177	7.2734407196988	7.2136099678711	7.18109880054425	7.14150539551976	7.26810978557009	7.22915744873375	7.20778193881368	7.22864940064545	7.19150752213427	7.17535441436566	7.31090675673875
Rangrf	4.01822056950871	4.07937840193888	3.92758665290076	3.96329804569546	3.85319844771953	3.95171175467855	4.02897781061871	4.02901440098823	4.04498944232887	3.87831992692455	3.78582700852417	3.97869436666053	4.14831660668012	4.24516817198135	4.19565068616114	4.11627730772088	4.00158458461353	3.8289999010423	4.04399036668814	4.06076558943705	3.91503651616079	3.7779002353922	3.96659842789721	3.615012126784	3.76913585121512	4.12165041011326	4.11418339792006	4.18512846673182	3.98047391380737	4.02009632204464	3.92267411807431	4.03778828793288	4.04038785883183	3.99724294010884	4.0233288522632	4.11380450184988	4.0248873405971	4.12195787347741	3.81524240091494	3.84730916977895	4.18497549710274	3.91944201623701	3.97208427932913	3.91259107855744	4.02775579633177	4.05647564225672	4.02885900997068	4.12972089588654	3.97650511313965	4.13970767397218	4.27906471989817	3.98602162129995	4.02241364328539	3.94574849483055	3.91525543810431	4.09307101802548
Rap1a	5.76692365445639	5.81931709986601	5.94296904149743	5.78616853300515	5.66408071339431	5.90697329429542	5.85716558755402	5.77516175780848	5.66197641339739	5.73471757512844	5.8364414576851	5.68880183878723	5.60708232657807	5.63367266572578	5.57346146735151	5.7437189822879	5.82265124610465	5.71235139013559	5.7555052456116	5.70734915499875	5.72070215049178	5.81223113673934	5.75730943712857	5.92450085574772	5.71834375573983	5.86943358878034	5.74814155346562	5.76314887943417	5.69426362013135	5.776656849008	5.66344623032913	5.61865467205534	5.72584200080287	5.65468406541367	5.59694252634234	5.55697934673946	5.77215049322689	5.7619292272349	5.96648481310678	5.81548346454198	5.84379445090952	5.57110313153141	5.63181666017834	5.86641759462899	5.74384103826141	5.79049974024969	5.90226129495382	5.74867559096023	5.78057963623887	5.9552677244393	5.54776729778349	5.67272834397815	5.8241315063266	5.68156163825586	5.80391569116083	5.71106637800971
Rap1b	5.89165236260376	6.0034524107798	6.01116536414876	5.90404900825182	5.76726497812697	6.05236199952682	5.85242219411056	5.96338494481152	5.60572249180782	5.73836297405563	5.83359323402118	5.78020244073934	5.72117911918577	5.91862177730748	5.83140579131893	5.83284340737886	5.95469084511743	5.92495794807307	5.73347760476558	5.75043254775955	5.76856855594333	5.82066565586193	5.85494403341973	5.84886416505762	5.76033459440121	5.81900872922527	5.99714344899561	6.05381214095614	5.96535840385914	5.97339142136988	5.86925839432481	5.8809384785921	5.89207140758345	5.5878637879678	5.71679306560781	5.69518014700163	5.92498865354864	5.91452833272958	5.93968146740528	5.96606628548093	5.94109480737959	5.71797424102754	5.74385462881907	5.90040701984207	5.79106388610324	5.76318632449433	5.86421756111584	5.99299290280093	6.00616166025704	6.00266420942613	5.91252656054652	5.89173871915106	5.96434872594409	5.69596195664729	5.7272695193459	5.77437171487943
Rap1gap	7.5585454696189	7.58120026185516	7.36091340612217	7.39518609464477	7.48135782566461	7.41763863405009	7.43337483599169	7.51401997722809	7.61512360058978	7.49714680245478	7.50090330862197	7.62164709673159	7.74138254821719	7.63389273101078	7.78946016975676	7.51405850767781	7.61294918729962	7.51478267976818	7.45782390506958	7.39255902361336	7.35134259919221	7.376261535583	7.48935030205478	7.35172082386529	7.3673962330163	7.43017689250503	7.46445188237869	7.42339036237747	7.54623828927026	7.50647400550503	7.48479568374069	7.51385311947582	7.49376233741933	7.5145540111729	7.62791029611454	7.60486886190828	7.63122728777249	7.6619951664878	7.37794133904805	7.5777190135398	7.56540044963275	7.59193745877064	7.78166191983011	7.41190663318919	7.5461475217144	7.44633260800755	7.49770029182965	7.61697320755069	7.42705098491801	7.4017302852503	7.68967703043702	7.60222808937227	7.48660113341702	7.59011284545412	7.49110347926836	7.45878935938746
Rap1gap2	6.58396411927216	6.60757109342526	6.55516357998521	6.59966948786259	6.57136161021957	6.5310890867771	6.59025311095216	6.62733518780188	6.64733065318433	6.61163825691854	6.62868436435709	6.59789056770843	6.69384342688399	6.62374661652546	6.68462144939802	6.58397220456967	6.66010001176601	6.65649241511655	6.56572969696243	6.58661431297843	6.60726756023075	6.63499475463023	6.70029033190924	6.60950726192387	6.60967244092406	6.58978823016167	6.60905116355657	6.60183834141467	6.5443347387639	6.64745305628658	6.71910827871589	6.66280509347503	6.82053081353686	6.62389895328307	6.72508563677326	6.68501876103243	6.74015763906637	6.78361662141194	6.46437189384465	6.54539307734851	6.59569504125906	6.70893111085512	6.63664925345046	6.5557272284426	6.67326706539566	6.57661350931203	6.57849116991679	6.70625547765411	6.53711336130829	6.60710892327559	6.60758792889206	6.57217805931732	6.60634944820206	6.66770544762924	6.57464146955833	6.66163047823277
Rap1gds1	7.81755894473394	7.91977703731872	7.88888204601315	7.84635718612668	7.7366104011912	7.94680133141537	7.90458217132028	7.8877609721261	7.81460614525207	7.85374337330096	7.97913615061888	7.93236807814829	7.87926242903065	7.79547313668696	7.90653722424198	7.86307876936429	7.89451836721193	7.88803182377071	7.81512315585524	7.88722584134426	7.80211020935584	7.90422308857134	7.88429995169549	8.04072415203504	7.84043530874789	8.00174007558729	7.64860987824385	7.90936877741313	7.72755369697127	7.8031978520206	7.85714230278517	7.84262848308937	7.84874883475164	7.75783644508144	7.87125206777617	7.85381725842129	7.93890095686468	7.89094486190863	7.84091859586006	7.9227144286573	7.92915051067437	7.85883021462593	7.93233541721313	7.98100706182669	7.96124876860826	7.8972629457546	7.99877843704529	7.89367960914412	7.88109743202188	7.93410450276226	7.74465049573339	7.89885552042918	7.92391510315558	7.91420036167456	7.90139574409279	7.91904151125222
Rap2a	6.10685419582674	6.16967268421094	6.16296636563778	6.05653748437601	6.01917082983727	6.11518528372863	6.14153941348457	6.21342637965283	5.96611423705149	5.95709769022129	6.03009742353318	6.05810593692758	6.06769159214128	6.13864556845057	6.15831553801873	6.08090391864525	6.11965693994082	6.07334384734802	5.99480385356349	6.04192116613733	6.03047146287116	5.94639374147399	6.07112861660837	5.98138604887447	5.99863519508614	5.94852107069122	6.24133179093444	6.2694456118859	6.15687487437188	6.19483296106807	6.20709419828535	6.23602123663361	6.14010329048128	5.92583060872525	5.94736602768331	6.03260719535641	6.1818497878346	6.10452520398914	6.0993148156601	6.11541691765535	6.10229571584498	5.98091874453874	6.00660393449446	6.0830612147592	6.02641872851014	6.00474351394817	6.07900023132581	6.03776005707103	6.18848016908967	6.16023453724472	6.06040188895798	6.06395921291048	6.11244266680197	5.96931579807129	5.95025115087803	6.06057256643424
Rap2b	4.01826642055226	3.99573253818006	4.16692858129256	4.05020252221768	4.11358012089997	4.03007492943705	4.01627581293773	4.03378625365681	4.1688484398314	4.23715660035264	4.24034108295071	4.20500408785802	4.24073553535386	4.04733140029872	3.95648736041754	4.04978253888163	4.05962845862306	4.10410334317242	4.04001205345297	4.03487107410504	4.0229377341018	4.23538297598577	4.14708120383463	4.24958421438261	4.15645115264331	4.17620724091721	3.93729244381524	3.95330233326303	3.88672602019139	3.98804984629082	3.99323519511927	4.03397385669846	4.22878841072645	4.23784884466555	4.28065281078276	4.14654222546986	4.06475773111553	4.02267164238542	4.06128869428292	4.00762394141262	4.06690800905993	4.11152461590061	3.96187514658948	4.1402861237988	4.28910614711122	4.23922131634083	4.18845324950716	3.9769439730747	4.09648395188367	4.19961938982684	3.9459720121277	4.0079985176418	4.0954455527635	4.10258882455786	4.17497484479495	4.16503805004842
Rap2c	4.36648092861014	4.42388693522663	4.60644376894811	4.50123091465438	4.3744581795753	4.57269948094576	4.56593887643019	4.48787274626813	4.39710714039024	4.51870044658812	4.54120664874767	4.38275082039784	4.39211496043233	4.38660479629658	4.37640216411821	4.4473517711072	4.47599604912896	4.41877307100343	4.3092992119364	4.39685028735726	4.42326357607044	4.60084365394623	4.52278525996034	4.50567508649921	4.44942807925372	4.55374934620886	4.48987989527809	4.49689656300815	4.40268355200355	4.51575786559708	4.38436790439974	4.4340449963763	4.47466260672731	4.34863903051241	4.36088906437176	4.38003851318491	4.4817545377177	4.44779695896162	4.59934134607441	4.5299098742987	4.49462368322495	4.32685352086603	4.31394781985618	4.62717499188525	4.48297173681607	4.41674889639809	4.53944206616764	4.51754700340172	4.5796758800428	4.56448395039329	4.44464833272358	4.42644779164027	4.55044561614457	4.30500919903011	4.4097774347493	4.44267286866723
Rapgef1	6.05502650418926	5.99693307303876	5.91131614800005	5.99035821264341	6.05137332332765	5.92910753737897	6.05261411199194	6.11119005250823	6.1078185476207	6.08530425491315	5.95009236708213	5.95048715672887	6.16395776581285	6.20485257775534	6.2912812572728	6.17853718898707	6.2026493750609	6.18489590128647	6.02219216851598	5.98799396046038	6.07631201466069	5.92494572460463	6.08994150861729	5.81380697160366	5.9657289543939	5.87436970987747	6.11940285279406	6.0238685771364	6.19744598482718	6.07649511370475	6.12651572483509	6.15119296644826	5.97319366206232	5.96869343953897	6.03588227859417	6.06367709392214	6.07562012930153	6.09829937968155	5.87566923981462	5.87936679029333	6.03831386361583	6.00717542902611	6.09093616773348	5.91180349651917	5.97451646558774	5.9100576732822	5.99358400339169	6.10930793776581	6.12064635064773	6.02122518026145	6.08379913332721	6.14277567837236	6.08624642158334	6.02368546634518	5.98980775194705	6.02510828036253
Rapgef2	5.75636115596991	5.77396612582681	5.77032769715044	5.84426988981396	5.71288250435043	5.72246429754806	5.75300910071645	5.83377361620749	5.67345998701482	5.70390200916808	5.66662508296712	5.7203782731077	5.85134935385315	5.7432899327452	5.86960332016371	5.8447202534771	5.81856732182736	5.86337292739496	5.60020803065193	5.61721135865585	5.62714235194974	5.66756645260506	5.81379987462791	5.70223805727821	5.59925887528714	5.63104856070731	5.70082442076573	5.73826895916906	5.72715259489335	5.72186141842299	5.78706672460213	5.73408726749077	5.67624231263532	5.66779992663863	5.70683427448245	5.60725530268533	5.88499566709877	5.75607007494077	5.73890124431886	5.80242000042649	5.75129582325687	5.61750327457712	5.70979560527945	5.66398365095509	5.76051401934285	5.74757972660082	5.75778543739933	5.73903176627673	5.83599507787562	5.81249449373236	5.73621624183765	5.82722258634438	5.75060731661454	5.64640471724844	5.67776641482752	5.63421332079508
Rapgef3	4.68474465167202	4.64477588868502	4.4834336376806	4.56786271570751	4.60712133585926	4.52196938781738	4.48837257863108	4.59238498096019	4.79515502969137	4.88719152637592	4.88439506861449	4.70028361399652	4.99266279697347	4.82155055324606	4.79005854104278	4.74083959657972	4.78193550522348	4.61239793317288	4.7547878333062	4.60592990119071	4.74745704872778	4.53030223406548	4.56321149643389	4.2336922098183	4.56643090043554	4.63698376176715	4.85755088329679	4.85424266105245	4.95525885286629	4.84409336970722	4.96461857649962	4.95101322497551	4.84098975630202	4.84592547816353	4.77003968290905	4.79786401292351	4.33350275218484	4.61124340551643	4.43879786572275	4.41073052602916	4.53152514458334	4.78882880949926	4.7039474801603	4.36921459822369	4.79889167090817	4.82728990324492	4.72543614754126	4.63213418495738	4.54112607364395	4.88570183577563	4.65171088173687	4.63418879786547	4.65081168031046	4.49345871076285	4.4946881437887	4.58292725228689
Rapgef4	8.53337582998057	8.59111002847119	8.55460510177407	8.53423736735156	8.51112655453673	8.56404700833398	8.5841983055273	8.59248258749047	8.58894077754779	8.46835560562513	8.56235755077892	8.58958879167452	8.48831373443527	8.58103535367639	8.46744796266198	8.57581683508412	8.57885484437424	8.58962676019924	8.43636170104383	8.56746341182947	8.5856723658881	8.64794488212612	8.51088171967563	8.55348082742603	8.43276111211534	8.5775947436485	8.54283756375873	8.48598427610228	8.44750020238228	8.53894804611244	8.58524688749741	8.42600390185926	8.4777118015531	8.4642944924273	8.45228528243076	8.63805083387399	8.59520224170975	8.62143414725134	8.5505015415804	8.47705682062412	8.66360476670304	8.55882036722283	8.44930432527815	8.60709174885943	8.53442824253522	8.58832570769027	8.53937547785688	8.79098363169407	8.62036873797755	8.61834257499123	8.47718123766741	8.59812145259126	8.55273852808249	8.55221740008817	8.42119879074171	8.46272678356331
Rapgef5	5.43504330219443	5.38798594781163	5.36126468247748	5.47982344282402	5.40942075821851	5.2937897656195	5.49452811035499	5.47298589177412	5.45829988917167	5.44728176500854	5.35102127198863	5.52509676135422	5.45616691814788	5.45190363545516	5.46296786884441	5.51749805320777	5.37856274767697	5.41009382933584	5.47370602499283	5.48305257466895	5.40990018013384	5.45851444203932	5.35301112511228	5.60239511838081	5.48166588203585	5.46074420437549	5.43068871641684	5.33143364381028	5.47356855977592	5.48284099364997	5.5141332505696	5.64791533462352	5.71092358508968	5.82224985135431	5.84681175852975	5.45078799872388	5.48362692826983	5.54937635843854	5.54050195107254	5.40187056436366	5.57506863403346	5.30970406662115	5.4450925532671	5.55706649629827	5.4589548907372	5.42674386742327	5.40429244846118	5.20829557851347	5.42917981846431	5.40459438734477	5.39640433388346	5.46771836929693	5.47205709091685	5.53593688763676	5.56915525587349	5.56262455913494
Rapgef6	4.12562082062646	4.05556013820987	3.77871138544647	4.16352896185801	4.0449498198604	3.81757623607906	4.22520315558284	4.23888535370311	4.27546622043101	4.34310398542854	4.18522053839497	4.12492732196313	4.23837954425963	4.27006928780994	4.11446585262908	4.23582219241899	4.12715799583957	4.1305559749948	4.30947262973975	4.16511364342606	4.27092381530513	4.26906432055292	4.00164521187617	4.12446900738239	4.2072841293971	4.13301889350648	4.03319302650476	4.07301418200681	4.17595670125988	3.98352719264901	4.14845566693792	4.04873348026664	4.15585411828116	4.04740806006537	3.99804090082205	4.14762317894289	4.13174764201712	3.9840703217477	4.35301594752788	4.23197151673067	4.09677879845201	4.12604746509149	4.24677772457603	4.11021378335434	4.15574031946008	4.00681631171791	4.16816267143334	4.05630225998972	4.2500752391006	4.03145846044953	3.95341080196431	4.16023919820479	4.24412738379198	4.16300090015084	4.23627080173858	4.09769973941876
Rapgefl1	6.8683968862894	6.88429408108798	6.7242022180724	6.78160626595734	6.84253959245668	6.86283594662467	6.89570498020361	6.87583966100145	6.9999816029203	6.9111888374514	6.85763716529832	6.92671920714797	6.95619775555671	7.02701877836836	7.01454979544146	6.85575470867604	6.96105024064139	6.84663839296402	6.91660335992252	6.8558177264803	6.87021567091896	6.87678233349458	6.97440051817833	6.83654172745557	6.83244856769802	6.90256499951357	6.80621385560664	6.81508895666889	6.80960906842515	6.77595817447024	6.76159390621293	6.77583326363317	6.92302170650309	6.83454046140469	6.91409431196018	6.9705210332627	6.95530022116546	6.99557829572569	6.81017461825376	6.81560333528245	6.91845914389717	6.99479636346295	7.01504523951222	6.80627978005181	6.94822786875926	6.88431985831674	6.95900047644291	6.97242379157342	6.85745307130523	6.82754311905482	6.92983867145311	6.85048909849952	6.87367343008026	6.92661375018474	6.9158443381414	6.90091407036806
Raph1	5.39168123621154	5.45452943442356	5.16406905821726	5.46756474709513	5.23532913963405	5.29574237371061	5.39047749695594	5.41971516366042	5.15691699212058	5.06885818660443	5.1835285641017	5.17322285902498	5.10549884944557	5.28262818337918	5.40301881723289	5.35028227252435	5.34412703448631	5.36788195179175	5.31815252363965	5.16477067000064	5.11961162969742	5.24115249662575	5.26437313508611	5.32030478707106	5.25698565565549	5.20238542930885	5.39260418732856	5.26423094437957	5.42055990087379	5.39208990363749	5.39568880237215	5.4672587432638	5.18176144992624	5.3248627798923	5.33328836870697	5.16477462510158	5.47967911615698	5.35652178964461	5.34898934354501	5.34885199962959	5.23062882593636	5.11220167579101	5.28139041022288	5.16200885130076	5.10943569808486	4.87755156764287	5.10553041052273	5.23950054672309	5.29617599026113	5.296683440595	5.26299705912314	5.36646468782877	5.3079461214094	5.21137178114784	5.2677415159012	5.09989546134048
Rara	3.27552470829893	3.54493612443877	2.88377622579207	3.06680214362462	2.83816710392016	3.10207934908853	3.21088006955073	3.19683983336905	2.67170609340939	2.5112125776539	2.53169755655452	2.83649974981775	2.82806597736809	2.89557934242792	3.10253483311381	2.80858517546736	2.60356459539846	2.84910789046621	2.79257102323121	2.76044358767449	2.69202917438989	2.5326470685948	2.82319319380786	2.49977497751319	2.96829075685817	2.71831834421184	3.29465119549918	3.45282712974772	3.199841012314	3.21929251996398	3.4744248545612	3.40582598010858	3.26424540582723	2.63712858468191	3.01962007051492	2.78639511420176	2.87311216656452	3.4105617074962	3.0997472675383	3.29224965126016	3.34551087344382	2.73576072501275	2.86016682439366	2.64994338207682	2.42413700792573	2.63536694453958	2.76861850632955	3.00338831960916	2.85066568327416	2.8743470285795	3.42112558477042	3.15018994158709	2.93059161734618	2.692531193332	2.70512354395525	2.62887872958777
Rarb	2.26133438180771	2.41327211288816	2.30131230939805	2.45560170904939	2.44835891531256	2.44604174706306	2.34131018721205	2.40127230733942	2.34680423639747	2.35157500331248	2.41857966197611	2.42800238830456	2.19137803751027	2.35722579606926	2.40392426711109	2.30735297860954	2.26963931948935	2.29140536832108	2.3904043525804	2.53407655157345	2.54421635936387	2.50142713063195	2.40455869635153	2.51174361043788	2.37539825809797	2.45987214605553	2.29763051286947	2.36452654976798	2.36460122187669	2.53026883912737	2.34440037830865	2.33681162247753	2.51562819635739	2.30016151992754	2.29962314649071	2.40403514660659	2.54268821728465	2.47583669384079	2.25673738817564	2.45145373484441	2.38815733032561	2.48973045156729	2.25298219617058	2.36802062139729	2.24285620579655	2.15809890513656	2.21058035133265	2.43732038040532	2.21672469543348	2.352139423967	2.38476146519668	2.44709995301005	2.56210364789109	2.19083598063649	2.44916758676141	2.44575887440235
Rarg	3.14943117705619	3.26426592917762	3.25030499835448	3.15493140270105	3.3287004821237	2.878878742955	3.11637186214452	2.94327440320247	2.9892434287545	3.34417408455464	2.94106977675616	2.82019100046633	3.1793205846399	3.23206910224064	3.24903760945939	3.12043565725097	3.15852206533758	3.66674739186546	3.31201393348947	3.1568170046899	3.05225811211668	3.15611281728919	3.0678221487382	2.97296401544239	3.04545783832887	3.2446477227659	3.24143088793112	2.91455008186052	3.34348543106485	2.73144559865769	2.82015053570595	2.86436969548319	2.77470078945399	3.04251759192432	2.76348721972678	3.16442947285004	2.90226516585	3.15102774072711	3.07171035799466	3.0727517172692	3.45987962970529	3.28962812624407	3.67058380682378	2.95700295758486	3.1543935597773	3.05557917014844	2.92308989585187	2.97737465815992	3.0270776818598	3.10255878100835	3.16852592600452	3.11158238531102	3.12596420105948	3.23883600811212	3.17930695282885	3.16754478045197
Rarres2	2.59489501615284	2.37240924080434	2.72584948150155	2.3703057933512	2.27472555614122	2.7906468879732	2.7740218099159	2.7320144791923	2.39147775447505	2.74017975092053	2.2677554032823	2.38069285864618	2.62018541583805	2.65662862422217	2.38686574394485	2.69386893064188	2.39241822873313	2.26868927143538	2.82232676493807	2.68083290306685	2.59550229505828	2.73838026722035	2.21591924603617	2.88054734267366	2.62488327870194	2.77798073858562	2.66975152891351	2.68363336974767	2.4290599062054	2.77469850530513	2.28172307371034	2.81632531361248	3.04742664625553	2.87294978128741	2.5899653898899	2.37328606969105	2.71655457148832	2.51716894581952	2.7654235450551	2.92268947745708	2.48891480209109	2.55459832687894	2.5648690851363	2.26752161569006	2.42280388227433	2.90996853615277	2.71914076143912	2.74916024236479	2.6654862155767	2.36614605534173	2.58394837510566	2.85400345605339	2.77273598507413	2.51446648521103	2.66402794386022	2.74910161863754
Rars	5.34022209768603	5.3126223291708	5.40761054978221	5.42997969543252	5.26001668643391	5.38936829106075	5.39727365236865	5.34058924933085	5.27918776451368	5.39165498841032	5.45379994196467	5.5363557060703	5.4259448757437	5.36040256640705	5.41401702957967	5.4840028768325	5.35790906140262	5.30159736196741	5.17860412652976	5.33680400225473	5.16081240143064	5.38852367784899	5.37402560432784	5.42687576581059	5.3030089560087	5.4683574784818	5.28177145881015	5.54585772635059	5.25687749946976	5.36335208923043	5.36380850667979	5.47682277173806	5.38797506134979	5.29923770209789	5.28789369704021	5.27760336722553	5.44194004217293	5.27243210374121	5.38743404749449	5.38833587080243	5.32866930210745	5.33642268852082	5.40096383931471	5.52440752711242	5.39763798701863	5.43471463471768	5.57854515118457	5.34562945166688	5.45678793942371	5.45829447381324	5.22324600037424	5.30671644649664	5.46979783258516	5.32911387732445	5.28833889490857	5.45779133784727
Rars2	4.35879882863935	4.38188168520721	4.39878442395018	4.47482722463308	4.48695525628973	4.40214321096215	4.23256904645676	4.2454041335937	4.51991410938004	4.74165586364926	4.62655956807869	4.51114059480546	4.45782826464687	4.29012503363197	4.37775645190029	4.37931179498555	4.33576109707021	4.42710124595852	4.48539095985431	4.5869247988599	4.47819270401386	4.49618984878621	4.30527203812588	4.81232399328916	4.66579674750294	4.7002827008245	4.35411075175155	4.52427742534228	4.20889383495717	4.51992191006413	4.43857447357054	4.40796158887625	4.31932404654514	4.4747873315057	4.33103682490614	4.5086423977272	4.36598651397843	4.5709710970743	4.46667953703067	4.84322584454913	4.59877222613312	4.43776673155541	4.5756238244698	4.60966688783954	4.59492518886944	4.67934038570435	4.73114851792818	4.25519379869562	4.43229923975696	4.47346164777037	4.38076425174038	4.3894668086118	4.53681503713793	4.59743134840972	4.52129481907621	4.47594563188048
Rasa1	5.68183909133732	5.59995842189331	5.52214771873288	5.5903850616117	5.48157903436964	5.62248153216644	5.53695307527153	5.57423311143892	5.68236725829066	5.5686616643687	5.56192596699485	5.72338700250433	5.64605651095683	5.55782629364493	5.54363750880769	5.43574955107625	5.6044301268424	5.63376100066173	5.72784122334563	5.51800589590397	5.59373496635594	5.55582981513116	5.46226145978644	5.67644855734096	5.54871389729382	5.39635707152375	5.54944117037758	5.52869143002373	5.61709433601835	5.56956170268948	5.49129411168667	5.62351624984397	5.57405214628875	5.50320801856443	5.56210483980999	5.46296190096393	5.91439936749133	5.47206168165987	5.69894371862144	5.78377951625067	5.56516117086792	5.54620456387796	5.48670312536439	5.61917981828913	5.65480740531269	5.45221147837285	5.61796324528076	5.47985294820954	5.55671389768817	5.72257715809278	5.49481650378354	5.62886209004251	5.56401388448821	5.49613908853875	5.58359955785563	5.55829292122725
Rasa2	4.17305260131869	4.2928950719777	4.29324988433875	4.29678632424641	4.26177669964093	4.38168194390269	4.20000578126167	4.12692161365249	4.08505069593708	4.0322345091317	3.98590633534529	3.9329739983869	3.87789531130236	4.01317353203935	3.85745970000202	4.00028045826132	4.0638167327576	4.04835268040943	4.1096219891981	4.2141659471509	4.2062430223238	4.21759565946093	4.16903707177563	4.20653358468642	4.20662032476137	4.17297729888451	4.40522659430541	4.30684037787187	4.38469272816512	4.22072361412553	4.26634135555149	4.31444554436281	4.16840257575664	4.22328124784838	4.02070255303765	4.04321000197227	4.10174203185023	4.15711292030776	4.27849925722511	4.08745327491038	4.16554233650799	4.00551293476704	3.95235767829422	4.20288757759578	3.96430215108998	4.04646556757482	3.96255077419557	4.08439636372596	4.2130376781097	4.19114068984888	4.09896848877301	4.09418143509242	4.24463924189237	4.19634856278011	4.28828285674529	4.07193642922097
Rasa3	5.21906695040846	5.10840721202621	5.15182738258847	5.29355209140137	5.16917517325647	5.15095868197863	5.15496972634284	5.21545413956341	5.16742849854774	5.1543503448172	5.09979345973134	5.05283227073682	5.15689333043878	5.11497894571468	5.17224837283378	5.00724279031242	5.15311520695556	5.13670656039567	5.07035080578936	5.05150323651589	5.16407165984153	5.16492719548031	5.28775332320975	5.13822167332352	5.17842392363036	5.0420479181469	5.23927990008853	5.1820650104959	5.22853503318346	5.1568198090141	5.30319089081209	5.15254906676386	5.32804506189161	5.19700822323277	5.22594233019864	5.10611922165235	5.30039702741473	5.36826195992443	5.13625627219002	5.20446686704462	5.21314532019893	5.21818885411715	5.10885356649406	5.03856662099538	5.12262461369036	5.16949678990168	5.08562675866143	5.25047739162702	5.05941456517357	5.06456498862721	5.12428819256862	5.0814463384672	5.16757894425242	5.10715318015559	5.02546798873427	5.09570531332533
Rasa4	2.31843575502767	2.10348513264622	2.28421328675924	2.38311459662391	2.40518153034487	2.50758606239672	2.2037524945603	2.46168888729234	2.60356826437494	2.40094015633783	2.59046664456272	2.42686905846227	2.3582566539296	2.13520231178109	2.36201165596921	2.5550552919339	2.26853558026885	2.08673746650686	2.6447805621005	2.38136938232071	2.33130104445443	2.46890386425506	2.29298565063256	2.62857322426216	2.55785748885773	2.42677852073265	2.40912120863442	2.43981844743542	2.617337911423	2.57916605595781	2.67485610695917	2.66235880114651	2.92257221093239	3.06938879787652	2.83297671098569	2.87006311101327	2.51607054501358	2.81394768880157	2.38819714540828	2.81484363348967	2.71021672356641	2.4373016887228	2.51881755628545	2.56713897393036	2.56186483047782	2.69062883488913	2.58053869926554	2.34542671124516	2.58687429570368	2.16481403364352	2.48752026506869	2.47465449509961	2.32922507135338	2.69056885575151	2.62356396437857	2.61834258572654
Rasal1	5.87297148125245	5.64189905508309	5.55237623559292	5.52239743096565	5.76427718611666	5.3822415383131	5.77491462671709	5.68959172183975	5.94323710828249	5.74169225003389	5.75464131350657	5.90802725474961	5.98833913502112	5.92463918098802	5.76901363275413	5.65065112142595	5.71369059213235	5.5190092748583	5.76366948978183	5.73740092799396	5.44686097329088	5.77973306387753	5.7975807322714	5.54136232955601	5.79842042715083	5.77256811091865	5.57788092995304	5.39343944610293	5.58326192833537	5.46220930740131	5.399659764254	5.35138493643107	5.4749250545377	5.21188517437242	5.53896155492854	5.51778127260971	5.50888538420004	5.48610802140829	5.69054693115733	5.6593973181899	5.85949868776505	5.98609605130097	5.7680919768977	5.69479195270694	5.87967855554384	5.82425097213403	5.62930587006759	5.68070691794213	5.5747542930397	5.80690451873119	5.87023325033797	5.75379024196348	5.51827137385252	5.75295960963448	5.69285830121461	5.59241300870064
Rasal2	5.32930903612113	5.28557846268073	5.19920485780698	5.41773150213171	5.29702119215463	5.1565502873379	5.43102576483514	5.37406339543514	5.46822560237667	5.46245556475772	5.49415451539366	5.52512451494	5.5976913382407	5.30915627959677	5.21502669674577	5.45788841923871	5.14752012777014	5.30599340888982	5.24181484500322	5.3410343711431	5.29184024528787	5.26691332606645	5.29790752096029	5.5259280172544	5.33177754520646	5.24331879159737	5.21273076890339	5.16175164067051	5.24826815531848	5.26446349739261	5.37405978046874	5.45150193792384	5.07861518485169	5.51165231308558	5.40026500014533	5.33348771618768	5.17519485397849	5.15106330491301	5.40939361978207	5.19718393243942	5.35786391599901	5.11602232693139	5.2510625985506	5.32112305682473	5.52939391069314	5.50279396070147	5.5003207517991	5.18415151415824	5.46455537663371	5.4014547204996	5.27789192982822	5.42692947132151	5.19458682993624	5.35395967896524	5.42153744954753	5.27572627552913
Rasal3	2.12956267201032	1.36403094946786	1.80494717309312	1.55929844128007	1.42758595548193	1.45344023574871	1.85773789796061	1.18024968120855	1.7614181170544	1.53245519543267	1.92640064890395	1.54684312848679	1.78068396719946	1.44915197226175	1.33296631540285	1.57971846131454	1.68395016284163	1.75532314469425	1.45306997329579	1.43842982686522	1.96833544922084	2.17575713724669	1.7887129313637	1.44987888430025	2.2939257786116	1.27243982994172	2.38185808002598	1.86548789890187	1.85776800097947	1.84754488848325	2.04262544898165	1.24553953520599	1.81878904253112	1.96294007173584	1.49387709326427	1.76132601728523	2.13713959583371	1.89639443907141	1.79971601404276	1.40181534004066	1.62553195445288	1.7328481306817	1.56674595097151	2.01655380704064	1.84855801898614	1.28902496869948	1.65562764595354	1.28856243844739	0.89361621267405	1.12177720337749	1.96185746666095	1.65761004097588	2.21045363881098	1.48161167680072	1.08391504293007	1.65899514999641
Rasd1	1.9016094652716	2.28103562618858	2.2209485873538	1.98054180693483	1.73923736971528	2.15113087053662	1.84556600905939	2.29154910146748	1.85964142273321	1.83076990351038	1.99116933275066	1.84024534368431	2.27147297797294	2.07121306465998	2.23329980006953	1.90410625133274	2.21638670786717	2.14491232932296	1.67960879206529	1.939063542406	1.67230001401048	1.71838000726495	1.92908815390618	1.40540289337403	1.89063552513897	1.25470316668897	3.06588386893511	3.43501463494576	2.80230178170667	3.06573255372059	3.16545877595696	3.57857927983288	2.6573825310199	1.93084468529086	2.07254517575274	1.93069804916896	1.925990884523	2.10999771754809	2.62235639058714	1.71670870141205	2.38884174145923	1.71628091031955	1.63519046457082	1.40726716417294	1.66537929817184	2.08518802668784	1.91628988936013	1.86985464546042	1.99722206679103	2.27463361363707	2.23006998444238	1.99611722183523	1.81996466477874	1.66229442284046	1.79641910367146	1.68705873216333
Rasd2	5.36149623755925	5.51355561146307	5.38941288230123	5.42799738119902	5.43241588647985	5.56781705673061	5.36903687656313	5.66030515515522	5.46462686421525	5.57025011919441	5.41952102795253	5.41182030723451	5.52907163163673	5.74537490352182	5.99818038566821	5.8309151533627	5.88283350027275	5.89989188317101	5.3935789665928	5.57519256872495	5.53288978537705	5.33838440368979	5.53452938700262	5.48625440283182	5.346454495661	5.38974867711236	5.56799486599362	5.6346286298821	5.59632007909504	5.62694658306423	5.62599341583383	5.87676075172927	5.37033176359796	5.59787072636554	5.6349802102712	5.72649665088023	5.63924243213462	5.68665991765329	5.29112480202512	5.54376912442594	5.39965123270992	5.28814821986132	5.72935616806432	5.38826300946478	5.41059736025436	5.35431460163925	5.48015369308273	5.73340148913742	5.65259140841311	5.68392806656973	5.52135687954704	5.63265664617636	5.60079112120272	5.55380134431229	5.51957022447883	5.50008281422853
Rasgef1a	7.09175639186084	7.11367897078159	7.08454274005709	7.02583991194092	7.02839609139038	7.09382663182043	7.0312208925562	7.10668868893138	6.94643965202133	6.91698335882491	6.91658226106307	6.91408486848684	7.03058035120769	7.15912151039734	7.1064225538716	7.02274878651289	7.14178031889167	7.13590201028507	7.01702424932947	6.96434119212471	6.99730051409105	6.95703505044081	7.12780127662462	6.9287158515853	6.89694767354428	6.97283906980065	7.17118465031343	7.11565600129288	7.07981588667447	7.08629511958402	7.06928069245897	7.06086854926612	7.131373751358	6.91629029135694	6.96892280936199	6.96514713931275	7.09475974802402	7.01433592753754	6.99200661407686	7.03667840212247	6.99004116848336	6.97687589660674	6.98845631063559	6.87033660554671	6.97901311491347	6.92163862331864	6.93422244922105	7.11740332254677	7.01785216227581	7.04037477614498	7.0255844885244	7.02016283810292	7.07201400886076	6.93382074414293	6.97766574908471	6.99101054973853
Rasgef1b	5.59507057054119	5.41013495875786	5.82568243599169	5.72100164020088	5.70323225760875	5.63766128030522	5.63246393193431	5.48946415661377	5.76522908576727	5.83417833120942	5.72958441755749	5.8460016952804	5.71879782178201	5.52009313459234	5.78190152441797	5.79297335748715	5.8273550725351	5.81890254399833	5.75841774431678	5.99272416923057	5.98145641402224	5.96057659664186	6.05361452582798	6.18132969267405	5.78674873504108	6.14103470435988	5.36919090863985	5.36036942046388	5.376260947195	5.35380334089095	5.49794373610292	5.46910081728769	5.70763207827942	6.0740493599352	5.90694823359434	5.85932304790151	5.75747079208395	5.7228680510581	5.53667773346967	5.42104838579811	5.51837388691802	5.920740564812	5.92200304481265	5.84820135275124	5.95880313998288	5.84266848682329	5.8888041074879	5.63043819178595	5.50536296472445	5.69354456297316	5.48102190500916	5.50473950841385	5.69838484814416	6.03771968044011	5.95642636665634	6.00243396195125
Rasgef1c	4.76208873737459	4.73846422857663	4.73034169407117	4.80678911256704	5.12553016937837	4.79467082126544	4.98549181163164	4.58098077416483	5.08024302362794	5.22981574006064	4.98647211618168	4.92829263962477	4.9693465060851	4.85316101925586	4.61644410923821	4.6838744645958	4.57519918696698	4.51810952155481	5.17287436561738	5.12981164940796	5.00811088344434	5.03907980993271	5.07448399895645	5.14858080411595	5.20695924720604	5.10646910603125	4.78912927653569	4.77999773206279	4.71305344769644	4.42967674364323	4.51719872455245	4.80009124558458	5.04742116771019	5.35597798776768	5.39169851864745	5.03580269130829	4.63654119807952	4.91940278244191	4.60817329652108	4.52160905243343	4.85370436085261	5.25370648976989	5.11066093536336	5.0230294525876	4.96422795181416	5.07918471944423	5.04413475867253	4.53932293195735	4.65692840581437	4.83700129277329	5.00904640998998	4.91332771118436	4.97487211374118	5.17051807531624	5.12779193976723	5.27399208119112
Rasgrf1	7.62434755536452	7.68564528114228	7.62419541030841	7.72954415076646	7.7008080791507	7.65002440539378	7.71146362509458	7.69434636211187	7.68665503631602	7.65990452641306	7.67065018996669	7.72655770805996	7.7671763096686	7.63857629470008	7.81708930653585	7.74053505065737	7.66191421511935	7.62429637520507	7.70706905535732	7.71343494893349	7.682456031105	7.67407824998814	7.75859239327568	7.66494493154215	7.65786909252795	7.74836596066588	7.61313270520576	7.69382067073349	7.71947479010432	7.60205322075275	7.60107720311091	7.69777274136784	7.61667235641186	7.61319372626454	7.72941546578226	7.60490719641093	7.66797332527323	7.64350302179799	7.65262819367644	7.72141746337107	7.6854013560867	7.70248392571977	7.74124340748423	7.72725618446295	7.69475410650363	7.65476309626391	7.69239731902564	7.58695451853018	7.65196875568788	7.69958458545675	7.76849323473232	7.71705071103259	7.72277020985712	7.65486034639797	7.72555554938914	7.74393541906556
Rasgrf2	7.14424716215831	7.16722524551366	7.07835609959179	7.39150912160138	7.26545709032772	7.07083012357553	7.27764225693406	7.27953580115059	7.44630457350208	7.38590855189684	7.19216724117118	7.31283569742581	7.43531930496716	7.3731281661658	7.40527886892333	7.49546173372948	7.32059551238967	7.38139695178213	7.24341122006156	7.36681242051657	7.32908786710531	7.21346058885419	7.33783574080052	7.39194288672312	7.34837531568302	7.18296031640989	7.00279133016655	7.07808460107485	7.12244925157257	6.94902368372846	7.04686967513944	7.31471229375969	7.0655723160132	7.42333175599471	7.31215146108261	7.21913422418649	7.19027310477286	7.23514015490019	7.11760688086726	7.15074697495011	7.13613007335017	7.12099716052367	7.28782935572844	7.25636881440604	7.3389455883602	7.30273548439831	7.31337935035717	7.08970364369439	7.35512759388326	7.32845571589009	7.24493378835332	7.31134508801653	7.24998702721223	7.27138565345457	7.42738763218056	7.35276128211513
Rasgrp1	8.03099658840253	8.0770701311221	8.10319188689234	8.10993384565953	7.94744181162963	8.01707775698368	8.10046022578836	8.09419999197352	7.75030666410615	7.80630113842395	7.93969913825067	7.92161407830274	7.86491941895191	7.83459980610079	7.95608520696071	7.97881321439163	7.9854124994418	7.96428806707939	7.88764370741284	8.04388975189725	7.93178873636015	8.02069030253903	8.03903093890761	8.01125614853914	7.92145783017755	7.97379750438761	7.94075376327561	8.1080503233703	7.95456222594804	8.13584297736688	8.17985064666361	8.14050696664886	8.18294680574952	8.06094485711185	8.09734344002473	7.98959426977132	8.17139026389638	8.09993654001621	8.10859585594715	7.98588041013792	8.08001307773272	7.82794032345507	7.99617097893552	8.03870667008261	7.94637429582436	7.80658056821252	7.93472908047877	7.90274563232319	8.026911958264	8.06218025112725	7.96167972051621	8.0441302116207	8.08162109036124	7.99071076769422	7.99635977161642	8.04208248781299
Rasgrp2	4.9417776119563	4.82384934701308	4.8050522883549	4.81378712014793	4.88118331358925	4.77141633981155	4.74003312376159	4.81846515989982	4.8720199402684	5.03991564039877	4.90036665560564	4.99753787608484	4.94060309884806	5.04207989169384	4.87361302640158	4.87710417453355	4.68425250499679	4.86502959425448	4.98150885923143	4.82479839006061	4.64494224114274	4.83492846760386	4.75873374770215	4.73325643511299	4.85972250737938	5.01139214349569	4.88088464329714	4.96917372239073	4.84143968723076	5.04236328640327	4.76326482239359	5.04682756966944	4.67531916821743	4.73311554874102	4.73123420783857	4.86173172309885	4.52900378043046	4.91544618634415	4.89331677794862	5.19217488042791	4.65203712999834	4.74156172104427	4.84515394536977	4.85019495387996	4.73348099564847	4.81674981827678	5.0210567212845	5.20839597686945	4.85507082635862	4.9716237068237	4.83695357461104	4.9115455853033	4.56834979122697	4.67660385214287	4.72299767197518	4.79262678036148
Rasgrp3	3.14910549534106	2.94294562917816	3.07078332628099	2.79511087191116	3.06469206180015	2.92318010938711	2.99963997709468	3.07243846141099	2.82134184533388	2.8522819947241	2.86319930282647	2.95610144609281	2.78136384930173	2.96747006697356	2.87474054262829	2.87793551934437	2.99397159900854	3.04243605999763	2.95836777166353	2.856743047476	3.0336085427553	3.11246178974782	3.0135175099544	2.70910709948342	2.94204720689855	2.77779687586172	3.12836593057236	2.8126892822575	3.12819205348411	3.00909146813866	3.05628245081572	2.91412401172768	2.75651798098027	2.88275326086667	2.91763369812805	2.93540859251809	3.05195404652113	2.85382884988125	3.15997648518706	3.18611618763413	3.13326370423665	3.0147801025476	2.98501300730857	3.04216671638722	2.92276643533348	2.61565117153262	2.81616297402882	2.92054804000154	2.94951499932676	2.97200280933977	3.10541916487764	3.10366037864938	3.11149448757474	3.0374883594519	2.998859317505	3.07408155806362
Rasgrp4	0.480597284509605	0.635310864801663	0.430490237504144	0.449859513431614	0.472038835515581	0.518726969708077	0.383435144393892	0.776990661621264	0.294531993740454	0.247294418366015	0.396823375967404	0.328216866943657	0.291829313693386	0.885262494693207	0.614984050702403	0.853260077309184	0.788681786764073	0.527567879217468	0.71174938100489	0.603113213965657	0.527257423552002	0.519148200084637	0.288456791593995	0.397403573491486	0.418029586013541	0.563890762845896	0.681388503643522	0.682928030362419	0.640407357338902	0.725865939354412	0.606132229094845	0.49637032753908	0.455378119696428	0.0893175858150578	0.467305825806504	1.15887543188313	0.653928309291267	0.621132988965237	0.442893698180837	0.569142007530363	0.444568706266871	0.65359184818653	0.734804504618821	0.524531439943602	0.668020853682346	0.546391345145389	0.511266799508915	1.0359140740102	0.998601078282782	0.715412687377519	0.62074989272224	0.430891061126501	0.91751584086087	0.668961830369035	0.485304666771705	0.465718686130394
Rasip1	2.80664192631797	2.87339983669766	2.79105455457505	2.86481003475003	2.86807253842396	2.83842017753189	2.8931741632295	2.80671068818071	2.83584542582429	2.92776538598877	2.80542544749619	2.98992214652854	2.76320310668349	2.93478335731139	2.94846446246258	2.8569929826516	2.89676331264238	3.0153083358312	3.00299565718994	2.9771253776528	2.94992662809425	3.06094036170454	3.10086247561815	3.02497429067814	3.04511261223198	2.91353863829398	3.04837940025882	3.08365890464342	3.10158893828946	2.99437557838678	2.96532986741181	2.9532283460534	2.98725190468266	2.89209107714198	3.02201690846023	2.82352104436423	2.89365358056952	2.98876678737644	2.75189948177055	2.81659335448248	2.86195288952543	3.18422580501055	3.00812147554817	2.91547253740847	2.78676640110283	2.91009096226255	2.88786838448101	2.82738877782766	2.85924314166095	2.69681122455154	3.11496939030672	2.83394522749149	2.89746338918101	3.07950874188435	3.022091133956	3.01617753228249
Rasl10a	5.30663723545755	5.09189588855031	4.96956003203891	5.08797577079556	5.11636146049667	5.21145282511194	5.32101323932129	5.30622117905858	4.79982687667205	4.83339721306113	4.95698935848642	4.80813268777893	4.87099602849715	5.27575965973794	5.2968252596035	5.08634485207663	5.29138664660496	5.12192250457546	4.72299698386499	4.83664076106106	4.87174094562887	4.86048600605141	5.12320632762323	4.69779153945613	4.91606053397364	4.5526510149437	5.38230168281614	5.20857106256681	5.30724333927005	5.06378527356357	5.24568889929908	5.12104077971736	4.65417169173278	4.46608486508361	4.81210856779205	4.90732550763595	4.95326199408171	5.02691056417641	5.03166969371234	5.26299854402545	4.93683667703139	4.87950998091827	4.90173194003342	4.55965121915188	4.80925836054017	4.93890022036979	4.91632599114075	5.33895763929048	5.20137396744239	5.187599194124	5.20615072204149	5.12866888699382	5.08178511537495	5.06721711821653	4.95958121298907	4.80201822872307
Rasl10b	6.91922199968022	6.98295224778426	6.94230352398906	6.86927416036419	7.01915158530317	6.93162653855529	6.81701389842616	6.96105106083468	6.87678718354387	6.86581735609823	6.80092777949318	6.82031749505556	6.89752293904788	7.07735342704895	7.04855618875411	6.89982744062152	7.00287541990263	6.96829066023542	7.02346807059297	7.04699456466097	7.01923224481099	6.78483087403009	6.95145472173009	6.78820241030649	6.9313938671045	6.81165702592397	7.09070929100646	7.04922578553392	7.03018907420391	7.0009625251799	6.9880086580103	6.97555453880083	6.98590992406197	6.98272769650172	6.96008569845433	6.97814659993713	6.87656238712644	7.0349634590721	6.8103513671529	6.87844760453613	6.89829603441483	7.20180739825702	7.05771338185444	6.86593608749863	6.90935933305574	6.98163157365927	6.8566900045283	7.06409464785171	6.910742723693	6.88160513406179	7.1547047604279	6.96057451389436	6.95178198752667	6.98788972929353	6.84109198335029	6.97853239290347
Rasl11a	2.32537730935427	3.13438003061624	2.2837975532323	2.41752585562844	2.80089413371694	2.64897271173384	2.57002961510239	2.59269956636984	1.76301802549043	1.65079481158746	1.7093218649996	1.49717553107934	1.7045530585106	2.45034093432043	2.18471475063007	2.13864407154793	1.67587497265512	2.41844503966289	1.92994811118204	2.15777037660957	1.93649953871476	1.59510269045918	1.88926629663338	1.41541544125975	1.89212179648365	1.69274529927091	2.81200080920356	3.4946080665394	3.15525535569079	2.92777658499453	2.52564148692893	3.61796017638757	2.19738623533286	1.56964374421631	1.82025143237421	2.30626878632736	1.91290296119281	2.32574584783814	2.1548238458743	2.50083719701741	2.14594299226519	1.56603973412413	1.69730650528588	1.91647392058954	2.11650364952408	1.8445798265523	2.3719587397428	1.84507790545606	2.21425139833109	2.45323855555129	2.67524358962856	2.52581095840633	2.43370606702135	1.46956058921015	1.66888516826531	2.53125348662452
Rasl11b	5.85319011826076	5.86180706991965	5.74894681567025	5.71673997297047	5.81775709297413	5.88272059845618	5.82422551953926	5.54377952718157	6.01845547342685	6.1310615176443	6.09119682015366	5.97352448372782	6.02260994736801	5.62865399751009	5.55078446249337	5.5316341199859	5.67555279962952	5.6870450151086	5.92371136140311	6.02365235291793	5.94597545433689	6.18648024425719	6.10788457393362	6.24626008477546	6.20112563510576	6.35634606647861	5.47792962351619	5.87926710143365	5.68875058830953	5.55393400336638	5.72814658883047	5.78016242887676	6.1782595943972	6.39164474602658	6.34092968297027	5.94657303803785	5.65934391195995	5.78416933587971	5.80995108763054	5.5603526140562	5.89523263449384	6.02127371088067	6.0600056038402	5.98202547173486	6.04841031505502	6.09467272045327	6.0166123214133	5.67714478032906	5.60534261841146	5.7839022758646	5.64192068509497	5.66281588264048	5.83168823910715	6.23603520388698	5.93214622453118	6.28839367759303
Rasl12	1.95613472531843	1.86290765202559	1.93455789308842	1.94179364868403	2.00177721273397	1.79255144675251	2.06166661852404	1.82739240042445	2.08853616550293	2.05409608122242	1.8797111801971	2.1212732909467	2.05872148493283	2.18626724610953	1.99655617791692	1.97606574120733	2.0124703410089	2.08104699551644	2.00201039833688	1.9253705331379	1.99506148045881	2.05501012186934	1.97995291698128	1.76652055374203	1.97507648604575	1.81859939656389	1.89009876510628	1.92015517533845	2.10160057958809	1.970344551151	1.95915686690606	2.0277865169903	1.89846325902179	2.05007013179145	1.92898529861102	2.01388782231405	2.01902730730513	2.01952840600484	1.89371673351634	2.08170975770137	2.14023450093091	2.01575369763194	2.09065221361571	1.92053334050706	1.96885163242073	2.00694751243314	1.88394977087873	1.86360574906497	2.17770125087144	2.00757053623586	1.9306717614466	2.21776152005923	1.93088085533687	1.91517445544836	1.88777403140479	2.01556704750301
Rassf1	3.96575649142465	3.91781566468652	3.94350251481673	3.93096669969717	4.12265007499491	3.95558634513422	3.86727126487424	3.91231569443669	4.02701372951789	3.93726744787325	3.89760794157049	3.81198400173995	4.07451709361516	3.94805571186829	3.87969021266865	3.9547722346409	3.7827169396607	3.9727716867473	3.87540235974123	4.05120983082682	4.06299967919747	4.04593590834365	3.69638855752058	3.89409757135366	4.00185589253147	3.82680692310361	4.11731442642673	4.24149485613524	4.01631263632425	4.11574204615621	4.04432075177577	3.97668105748618	3.93776289086976	3.93409288329744	3.88975973060483	4.04351718028757	4.03787131903567	3.78393421201088	3.98007432352497	3.95280501387917	4.01730982335979	3.97745414941503	4.04118690061472	4.15406428371219	3.92324115975844	4.00935905296545	3.99978333013886	3.91669775292125	4.06351832631112	4.03651523433184	3.98773433903148	3.7862782677198	3.93690570758189	3.92173730612528	3.89181877693574	3.99184505278153
Rassf2	4.85886760315948	4.94827353006904	4.79589377258016	4.92407271199591	4.83592621903831	4.94920907125572	4.82017860357999	4.84409623684874	4.87155564779762	4.75901561462185	4.71815503939981	4.7807953493181	4.83860502770518	4.89320077525995	4.81934407814964	4.79137791382996	4.81533422365171	4.87995320222146	4.79308022519484	4.76704625451578	4.80978569257274	4.71091361994437	4.8184990184297	4.61124273854494	4.70048952776231	4.72317490502116	4.87586504129775	4.8030604398322	4.9065315177421	4.84482143258561	4.80791154327909	4.81477176342975	4.64909586525437	4.77025728135179	4.64160753756714	4.85111660847426	4.78027054949885	4.78570260549047	4.77972471517664	4.86031086135023	4.87096237577594	4.79268057233852	4.76872340079663	4.72612972201913	4.75744762181562	4.72070237471147	4.75300098716472	5.01236916256042	4.81004416454208	4.84444531948813	4.86750250539357	4.77645227066429	4.83877694080361	4.75876085776771	4.81500158601398	4.80204689506405
Rassf3	5.24260656098625	5.28370892917225	5.3582607814581	5.41379389663586	5.48655281307413	5.36254245804691	5.38186878323143	5.23431306216924	5.63160042065657	5.69535279822905	5.63119987439978	5.57309027323153	5.52502097726138	5.20019788217173	5.32376417155771	5.41937335969403	5.13107431076257	5.29974913357613	5.51209073669639	5.6217850603036	5.47005941093764	5.64318843713409	5.57535822535882	5.78963005029142	5.84963841304814	5.79878516132604	4.89985831843656	5.33379669235693	5.19186574584363	4.9234311715273	4.94465197128308	5.1187673520594	5.25200006293244	5.68399172576526	5.69082767042974	5.50585212173115	5.0625543346755	5.45501435928458	5.30760765017253	5.09849299637365	5.50513700643984	5.56590561054857	5.52264182430547	5.69071905399119	5.65484792245946	5.72250909123206	5.75248032356395	4.98818477761718	5.35745048264766	5.33009214070161	5.32616626087107	5.30668475717192	5.41145751763208	5.70691888688774	5.70124572155811	5.82519587565631
Rassf5	4.13463883304276	4.20056735796728	4.04157632815962	4.06291375284783	4.117586710447	4.13909681229406	4.10930406527237	4.18705898497283	3.87187800334928	4.05899391525448	4.03622455389779	3.95718554222573	3.96358188863874	4.1013479740431	4.14960256601244	3.98464281948185	4.0544401602424	4.13350244281706	4.04186421337267	3.99505559019255	4.00389305933693	4.04895618703174	4.09281164142034	3.96458359645011	4.0055313705794	4.05286478226948	4.22264842290904	4.28135728073715	4.27318147077259	4.25041357489375	4.23711406357709	4.20481888185203	4.17078869661927	3.95159125912575	4.0364612392211	4.03588083270689	4.13027411063167	4.09478030453842	4.1699150396546	4.37152914112237	4.11532474771121	3.93225107394851	3.92886042132642	4.10376696342586	4.01645312717037	3.97491960631544	4.15663095613866	4.16106911345584	4.03530169192847	4.16269857493074	4.02459413700414	4.18294577964498	4.07636881625708	3.93182143579564	3.98064807244038	3.94510162200563
Rassf8	3.05196012396776	3.02299059673255	2.88693800649068	3.03029272233156	3.0889645910547	2.95633580365895	2.97085293812693	3.14364951801861	2.85871527230638	2.85383454461599	2.93339243963504	3.06144743873784	2.79223083615873	3.11247148503922	3.27110961306629	3.15351679061363	3.19528636211398	3.08103875146093	3.14631308933834	3.01294753979018	2.98798239027202	2.82235145768366	2.95918690423504	2.88942171983043	2.90532600127392	2.87860093468332	2.91026646634995	3.04522144466397	2.87549149030335	2.95630911167574	3.26538714204228	3.14130271236348	3.00026118169885	3.00460573586054	2.87227854913786	3.26479024140179	3.05868650166402	3.10209103716987	3.23183865786354	3.44976568658256	3.3369427097628	2.9729121749712	3.08019529658741	2.97526707889911	2.96722877571437	3.21416310299462	3.0370108398197	3.16660086259494	3.24232085895746	3.08298751668943	3.19586594757901	3.14944551489662	2.95831208579482	2.86436528462137	2.99591883705562	2.93810207459208
Rassf9	0.908470922818342	0.790937418333101	0.916705416541342	0.815902705402603	0.901408788537571	0.644122729824705	1.09247955176912	0.851498984600413	0.685075479111846	0.408992598650728	0.402660134549378	0.325082617686668	0.239289840187126	0.612824132005963	0.574910017512473	0.935779688783069	0.952685600577538	0.900364824294038	0.78439257659397	0.59162108240947	0.813741512520771	1.01429827455132	0.583388069257315	0.947290474778567	0.854561070544097	0.869168226965969	0.712231425240147	0.173332717214425	0.0353843154502094	0.279815013197054	0.732156778352028	0.690818439034558	0.417649203020935	0.485579422343584	0.479596516214885	0.638726090953058	0.824529314781827	0.852336797026033	1.23193034617124	0.959675062531831	1.0803459459606	0.529444896184449	0.740785819020511	0.666773773725646	0.505829081037949	0.518808184077157	0.654329235951435	0.706722182795671	0.927290001800033	0.694053398028672	0.891392681571949	1.02085219171719	0.8182820540966	0.516156740904441	0.717277608696757	0.773530770992419
Raver1	4.4213079314859	4.44275530239912	4.26081768069032	4.2807875429449	4.3280310569666	4.45607687463169	4.44646002908236	4.38347640528459	4.31570699616195	4.24450847705906	4.19832554761666	4.3329735366117	4.33538191302141	4.51593977027182	4.53980933997334	4.31553848812867	4.33153177808783	4.28712760816091	4.40328132812152	4.29060852937198	4.33676825878194	4.2159138074623	4.39243795270858	4.0953749937093	4.2592972367067	4.26845033649618	4.4175912708172	4.48149369355969	4.54052845456977	4.4068123156934	4.32889621154103	4.4812253314594	4.39941169792817	4.33928554459656	4.3599814205485	4.37460558478757	4.36737359759124	4.40422888581727	4.25532231458767	4.39219717978441	4.46973179026053	4.41704982511642	4.47776807442042	4.25912266877875	4.3803996131406	4.22192685870226	4.28193845349785	4.45949103244246	4.29455172842299	4.28622322725721	4.50745204860077	4.35108054388236	4.45127593417217	4.39665565506976	4.35149613374636	4.26170864595607
Raver2	3.47679346193331	3.34256610691571	3.38054544189628	3.42268149709602	3.27935796375646	3.29875330761068	3.50372155135825	3.47187087764075	3.24165764644325	3.24267667331242	3.14626900264735	3.20390837949744	3.35066818354039	3.62886785302695	3.64936113324631	3.44853178961212	3.58748766073784	3.64381706521765	3.26980756403032	3.22212230033921	3.28848915546296	3.34546388726152	3.23471259229786	3.20619289403396	3.15493310501425	3.13495521491003	3.49557259338987	3.32357631505576	3.43247177753651	3.42608356854146	3.28948562210231	3.39627473294018	3.2243406720085	2.98141219515943	3.15790916122784	3.21040702169341	3.48871028971508	3.4413792313934	3.59097452960412	3.36105061674136	3.59195477505866	3.3382774147887	3.22350636444177	3.31607230152298	3.17452178694665	3.2621913920899	3.41474512917983	3.58810483935851	3.60994044902953	3.55836672405465	3.43690670013806	3.50944661803752	3.54738318031625	3.07607496326899	3.15060372715889	3.19990323447468
Rb1	4.48251179035988	4.71875433789485	4.48314308525922	4.74526898246583	4.4397211923862	4.50926188432331	4.67179669369495	4.54960603025556	4.40440428695577	4.45989676542627	4.39519108429999	4.37715476817289	4.56012363772615	4.42390545569721	4.57594741032726	4.67288466436357	4.66284523150541	4.56879004415568	4.42730991831959	4.36616449925025	4.63312344415251	4.53718012787669	4.5159705904777	4.69658873227801	4.44295724655424	4.53664720508314	4.65448201965622	4.45578490028591	4.67160669223987	4.53840145567329	4.56624394921359	4.5605406083017	4.50048480801025	4.69103206425479	4.44906632795798	4.34215696725955	4.69811576195348	4.54266274266034	4.76879286953912	4.50769893048287	4.40758907237398	4.3415469136403	4.54607342676285	4.43386620333331	4.3046339259589	4.40616270732189	4.34495067582002	4.63946086624286	4.40307079173725	4.40726071685244	4.52420062933522	4.55464811614045	4.6699681159484	4.36228176523014	4.51530072438508	4.3084349299316
Rb1cc1	6.54444232500231	6.49386535443894	6.6038503313482	6.48637843882933	6.43937487880835	6.54694039430624	6.59563091777906	6.60365480145121	6.49336782704872	6.62293219530334	6.6760807938841	6.6111275297877	6.62495597929499	6.51264859122842	6.54828668520055	6.66273228466912	6.55067347571148	6.53402498569943	6.35735996424224	6.40335003798473	6.50506246134777	6.52714768418959	6.50845011732314	6.64503835879379	6.47335386279836	6.55426811605899	6.45331369883302	6.53549875241989	6.33260826527191	6.50905728945787	6.49312821105558	6.44059229228855	6.49297595551251	6.52767940341877	6.49415586981983	6.45360427479517	6.62043270100143	6.57078582824605	6.671677389794	6.48322904735344	6.52058127531323	6.32431327911316	6.44225943119917	6.59754614875082	6.52713487070629	6.54197005654754	6.54779200109638	6.46270568333637	6.6890477736299	6.64152633682069	6.2910685097028	6.4753419815676	6.55165012000603	6.46261295937619	6.48382661067182	6.50434260670853
Rbak	3.23312666566189	3.1907350036378	3.59290114997297	3.52519011985984	3.55828649972269	3.40904092765576	3.36011835845952	3.25404885319252	3.61272808114899	3.60996909573511	3.49883597164911	3.56511486278829	3.48801352067954	3.4585846526621	3.24164348680575	3.17058306641061	3.46740592572918	3.45840928949671	3.41651149931584	3.48684189730192	3.60784371652043	3.64523020412369	3.64658781798272	3.68016434488516	3.40383223424802	3.55792393274622	3.44997274440055	3.37436250035885	3.28152407725831	3.40992331913859	3.31082998235607	3.44234211091398	3.42884095799884	3.54669805756257	3.53407229199302	3.56566750124565	3.47060764734257	3.4939862712124	3.46841973424812	3.35285148651178	3.38648472613757	3.60673696889773	3.5629236161565	3.57520240245451	3.54627411522771	3.45545320533687	3.538855233775	3.50519136645265	3.37751106025948	3.46367543715244	3.40219876223351	3.31538906140663	3.51302694066245	3.59356675126149	3.51242998199004	3.54852981504573
Rbbp4	6.50924448025515	6.47443920762266	6.62566822588845	6.46306349378532	6.43995092766818	6.5840421991244	6.40341168305164	6.41734566299139	6.54909245899938	6.52429261879134	6.68044674055942	6.6588597744235	6.55120622311742	6.50749456237873	6.62670248370895	6.69358066118041	6.69556998584159	6.61878139252552	6.51988785036374	6.51148989545193	6.44090447177181	6.59213878466887	6.53913712643516	6.5358836281843	6.51728308123236	6.58103860202654	6.53640767666806	6.52316357948635	6.47194753475816	6.54883786747383	6.39156913303693	6.44501916905274	6.59811234113306	6.43406356172506	6.50433323326788	6.60512315793633	6.74203859400431	6.60493779020926	6.61274035097845	6.5872767542477	6.49995688719747	6.44910791540532	6.46646934878965	6.68677939147376	6.60601999460832	6.65158227762424	6.61189632762294	6.55670764193888	6.68186359745045	6.69029430591364	6.55053844798435	6.55181672075541	6.58073735275813	6.45085689389556	6.66104007057166	6.52339068022023
Rbbp5	5.3959698755513	5.43298571065497	5.39536237118711	5.41287770501917	5.33115797574828	5.44552197060572	5.4208299964618	5.42909996591598	5.41502944926263	5.39201929300345	5.33136187776722	5.41127523074349	5.45158513413574	5.43625286470564	5.61676271313717	5.55532579620174	5.54559862112092	5.55738140235785	5.41641696244078	5.38636244129277	5.49304811316903	5.34844553944624	5.50796302941226	5.48074302856021	5.35792921133761	5.41137975459122	5.41753621728613	5.40942973051305	5.38930856118442	5.45651402093128	5.44870033478791	5.47441215404193	5.52392435647043	5.44462983650645	5.39736226302796	5.39389547325097	5.46025282176043	5.45263341682924	5.49538914687775	5.46099897356814	5.45063611503192	5.36915086650332	5.50198819165766	5.35254565150018	5.37622395032917	5.42175940536107	5.36990207985891	5.48908955715022	5.47273689208916	5.49073322285637	5.44617345615587	5.36838200762095	5.43595368707487	5.38409885006017	5.36363425645499	5.4053853255684
Rbbp6	6.13516668888172	6.05592305338677	6.20591662803017	6.14026491673505	6.14676124707612	6.19957754998327	6.10994831982149	6.12438681271485	6.09159243025435	6.17248297426048	6.19399758655789	6.17576035344115	6.03027428132471	5.92460244033899	5.95271685543958	6.00500892848368	5.95988717774403	6.02990629671629	6.12195889212324	6.0895236519165	6.10547822119982	6.18051462247343	6.09868769015464	6.19045072146927	6.1227761511475	6.12147365616183	5.94241486229164	6.07844166770478	6.04127116367868	6.08833422753274	6.02507317599173	5.98913654830617	6.16417796687138	6.13796692193206	6.1430397109922	6.00070099730822	6.04229005091832	6.06958950199582	6.1691357083181	6.08370516801038	6.08685889017526	6.03620400132603	6.05326977780451	6.18227324549564	6.22544862762562	6.14013628284255	6.17674145538159	5.92051344854763	6.04912308160684	6.0821863682529	6.02622848139408	6.15118373888872	6.10411230864683	6.04833632002643	6.14542544064346	6.15371653172884
Rbbp7	6.9918073794455	7.04458102857213	7.13628929712645	7.06120558721877	6.95910774726312	7.16817346335049	7.02287587826695	7.06245247233164	6.86620303137255	6.9566888838798	7.01607070674697	6.95815170330059	6.96422914023707	6.95173418294846	7.06322735413576	7.00288550195851	6.9996609182958	7.09587348058757	6.95620614847898	7.04143221459235	6.98763987989887	7.06150814357107	7.03954945629035	7.09189839707751	6.95536788293605	7.11092467581877	6.87764580681276	7.15544703251313	6.99644479139823	7.03463890692364	7.10045782182446	7.19020966678475	7.2388411352331	7.15179516795767	7.10367639320996	6.95342399622579	7.05022920636092	7.10148904309174	7.00619793679266	7.03380876294748	6.94477156715997	6.87960564222387	7.04964848019176	7.05080884178764	7.03098771607727	6.98414660042341	7.08631628567641	6.88987835595467	6.98732094322524	7.04918194475584	6.8895111796471	6.96128693054002	7.05758497193445	7.03181250153669	6.9722063331639	7.03518003160939
Rbbp8	1.84260067782602	1.58117978214806	1.81898172022001	1.7751259222233	1.81692857650832	1.73219976845138	1.77196648298641	1.85588486311425	1.91674497273569	1.89269787002009	1.90926370290209	2.07665724243321	1.75202621741798	1.71541056096375	1.71460033281068	1.91378049617179	1.76337986578623	1.81010882849477	1.95015605362207	1.99619044393938	1.95795687674507	1.91983161016178	1.82551960672411	1.96948542700604	1.86957553003761	1.87334098835023	1.85673669002882	1.82100829814522	1.80699505105337	1.91291513583891	1.96432400777799	1.91132639972964	1.82747733777949	1.89711791387699	1.98520727546141	1.87994390619965	2.02803589769643	1.78959003428921	1.93578626609156	1.67099007324722	1.85609982280333	1.93371722887819	1.822118469669	1.97925685826044	2.04992082690064	1.88731035171251	1.93758697734195	1.74766963286215	1.79203034831303	1.89035736684349	1.6932582227252	1.79290451105736	1.92776394275558	1.86646366126815	1.84578425383869	1.93946987298349
Rbbp9	4.72321283902904	4.69933205630521	4.8440832287228	4.78510912654531	4.73166680395288	4.83833895730712	4.7220598023387	4.77645099533327	4.8570078900988	4.79470513586041	4.82723061090892	4.82863858684359	4.82963488190505	4.77073756970155	4.75714944019125	4.82662258362499	4.79009325566409	4.81891031135074	4.78650994724124	4.74113256619902	4.72542730592664	4.81427522160335	4.72296443307593	4.75383422496911	4.62245295565929	4.80947377052525	4.79766768899406	4.74932490762118	4.59371908290059	4.78780128793405	4.68630164071241	4.72647138886021	4.77454331324824	4.69152460850118	4.69974084962738	4.76106320109331	4.84138526935839	4.80374360651474	4.82103397386379	4.77178043241366	4.72150007928196	4.68958840297923	4.66323841613391	4.83234705166907	4.80658947512327	4.80443064368043	4.84076928840521	4.70906240567097	4.75074431422915	4.83693503612233	4.67432957218213	4.69096021454201	4.82082005587833	4.65889719892482	4.69287351099331	4.76221081820825
Rbck1	6.25837139748673	6.32414185732098	6.14075760939951	6.25300041618773	6.25266998598014	6.1569383396162	6.23266493134667	6.33396255743361	6.34294038124533	6.35190198305541	6.17160117291897	6.31351759878296	6.36141525944074	6.37855642557902	6.33377103502621	6.15653792456879	6.20854620464408	6.27288311405901	6.36701030056893	6.2079742856071	6.19003125858417	6.23886225599408	6.27519004837013	6.15039369085645	6.2469627974034	6.29064248645864	6.36104984729039	6.16709062696974	6.33704687796779	6.14987286032841	6.25279305795122	6.14487449164567	6.21759222502375	6.12319169494998	6.15731059923007	6.32341170655659	6.08969297378438	6.22637208583918	6.20461605605813	6.17162927008762	6.29120338814485	6.31935358359718	6.39490560392745	6.17651334297609	6.19582535466516	6.40213659623593	6.29695364781039	6.29120850007803	6.30622931308694	6.1456790968955	6.39353458664044	6.24138208031541	6.16522920682832	6.29266171045912	6.16744153529764	6.23328879686976
Rbfa	4.71148216488532	4.75685953633171	4.72324104593942	4.75450088531039	4.67015726955872	4.69815520846852	4.82109119490892	4.77259804597147	4.82613565389697	4.82392575188175	4.89319745547046	4.72566709714324	4.75949150020157	4.69038789505987	4.81776136359758	4.71558664581427	4.7796160917383	4.82625981671263	4.80363008279862	4.83759413570594	4.79579390095839	4.89187832159222	4.88138338371537	4.76020304171968	4.88743730549953	4.84505888608726	4.73985085888289	4.81701546447429	4.64247006096766	4.73369330935507	4.83156692013464	4.66645059865787	4.76613017173914	4.76958358462861	4.78856210360116	4.8975546467411	4.65474538956643	4.7974281521035	4.74999865473205	4.77145243933629	4.82216577888255	5.0242574691032	4.88357650170398	4.79887020604075	4.87799612282044	4.99324725314087	4.94705811811346	4.89997421108307	4.72475758025597	4.8309312755311	4.86886479631889	4.80053470167553	4.78103618622477	4.84733835761729	4.88340811505831	4.80842629106847
Rbfox1	7.7566524233786	7.76593102803502	7.71239905551065	7.76056624861513	7.69301530385619	7.74520514965577	7.82960726608727	7.82420827103669	7.66527078592967	7.74787625930516	7.74296596271497	7.72034027412735	7.74254193548921	7.78785586116879	7.95371305637113	7.88529062373714	7.95031142870919	7.91063400361293	7.65178837489744	7.8477863019623	7.77663118547484	7.75770452318881	7.81593600509188	7.83740671686312	7.69833903108383	7.80222820230239	7.5162058974811	7.73651317055322	7.67577271696861	7.64004428280231	7.75078447742864	7.85637033598058	7.62797466288416	7.80186855793275	7.80307717833076	7.79058084261573	7.72029279708415	7.77516711645696	7.6682311927095	7.76127220793419	7.72320343863467	7.56079736757059	7.87759108047774	7.79759978891346	7.7874145036298	7.65604914977107	7.85152968233539	7.67768693223197	7.88220838831291	7.91225294144334	7.75940795935954	7.78001190779846	7.78544327880902	7.90868837258075	7.86127874647257	7.86496212621686
Rbfox2	6.82151512166956	6.82542543202816	6.81697938143274	6.80873982130287	6.70493185756506	6.75336021454721	6.76147081826491	6.81127074103628	6.62072365049771	6.62845626222987	6.58237191822199	6.70058592795823	6.6992175083295	6.863707757464	6.91969111089211	6.81264414237617	6.91708614240336	6.92476542149412	6.65441274031676	6.61301409177538	6.65227078960351	6.63375023317644	6.7489841450982	6.61100139052831	6.60151795380301	6.6079165698042	6.84198884836795	6.78800511993158	6.82974337076795	6.84447636979757	6.8639848313275	6.83027252106671	6.77942718723072	6.57502398602261	6.63167084410194	6.66595983263647	6.85054229793608	6.82261600807624	6.69797001975182	6.6972301040398	6.62696372682488	6.64707479873112	6.7067524944532	6.63527157869798	6.61988917113158	6.60819135589313	6.59018372036444	6.93867238606347	6.84713299008175	6.81529384054781	6.73424328696731	6.79418970373671	6.83840289770717	6.64752769808867	6.62101287113598	6.62113362234072
Rbfox3	7.85435998617508	7.87463372525529	7.69009965662901	7.75785333505593	7.74495958557809	7.93465296204473	7.88146978787734	7.88177765028696	7.98962284678196	7.96459430646965	7.92303379763807	7.93849548693943	7.97035212700619	7.97344004374336	8.21904932997557	7.96094354532884	8.09667995263283	7.94867218603661	7.90022728914133	7.95031537975521	7.88288717429111	7.81146116023033	7.96101228188511	7.86955406245584	7.85425152235951	7.92804899167047	7.67818727244867	7.83651421861243	7.85294951474187	7.74531937154856	7.81284622550393	7.91062200308586	7.79050886796351	7.89788558190497	8.10452375397013	8.13312488818274	8.08361288933381	8.04838660421934	7.69623936186389	7.7982164674988	7.84050477341986	7.8169134126767	8.12499917439466	7.84697427621675	8.00774777048141	7.94138614583879	7.99114560249652	7.8285335968627	7.92460678797418	7.91169097782378	7.98166866234306	7.96978388388904	7.95783900796812	8.00353463152824	8.01665474090005	8.01430276099683
Rbl1	1.14554881151389	1.07477991234709	1.61589975642024	1.16358827005861	0.959951244840292	1.03134542176996	1.17743811848291	0.930540494866207	0.716757965224792	1.13760666002567	1.04776370057035	0.98404550994436	0.650525792514195	0.770185021650469	0.836316439431569	0.760538328485366	1.31769662702882	0.996081263333899	1.2076554319254	1.24710302675087	1.33390022038137	1.04328023356961	0.99325304913963	1.11311725032199	1.40053970042927	0.939215432339661	0.967357903378778	1.07695644670117	0.98788743657448	1.00106108446172	1.32763145434265	1.59243773733914	1.12749495570412	1.0849810872711	0.882435735116574	1.22459656089836	0.920655044385879	0.958354337486929	1.32116295785519	1.23571600422672	1.06227759076919	1.00850019643477	1.18146328043706	0.94507711943917	0.972479956790067	0.741612034216703	1.12681121388108	1.2974856838574	1.02519429279487	1.06744945174931	1.1628926690012	1.11589621347232	0.972469548848078	0.655470174142333	1.09177025110569	1.16792676078243
Rbl2	5.1318543280213	5.07888804594798	5.15134310752214	5.17473296919184	5.21391009120978	5.13229655575007	5.20219119699797	5.06496601864596	5.04018693569001	4.94219781854537	5.08919531742206	5.11659884031047	4.94130580256757	5.05290015064859	5.16274885264869	5.20241400596849	5.12345519473413	5.05888651170106	5.15629131716254	5.16385228216405	5.16022602239009	4.96396132533996	5.11125720316707	5.00943763596292	5.03811781840197	5.09653977475872	5.04442118045221	5.02916984544553	5.18104162773877	5.1905293185526	5.18394475643633	5.16261112312455	4.95564903523444	5.0989360623463	5.08847124809867	5.12044465165905	5.16350535295205	5.15533833662589	5.11041747616127	5.19400680036101	5.22332898482493	5.05049714775397	5.08862783553486	4.97466540267486	5.17807463508231	5.02113368561468	5.10285501176033	5.10037832348184	5.0190272641516	5.08974144074103	5.12127841442058	5.014040688081	5.14305163023749	4.99333696888478	5.03345487974331	5.088697667038
Rbm10	5.25582053762855	5.20070927238637	5.17321521586122	5.15877267888649	5.15218444315085	5.16208241690179	5.16129591931273	5.11637972111897	5.08397695829151	5.05147400365135	5.01865802396033	5.19381622236395	5.13487628533324	5.29841288823752	5.36635627376938	5.19348789345762	5.22129895294923	5.27614787744603	5.15993561629446	5.16515507097616	5.11985611440862	4.96144506311407	5.18671378820438	5.03553781778613	5.13365347747304	5.07486096655491	5.30412941423297	5.24805586719625	5.35470758587888	5.34663697204487	5.28585946774232	5.28823641119482	5.20807923790233	5.12481001746916	5.13030792953836	5.20764513447742	5.25645695196541	5.24221136016311	5.1192011117693	5.21267683518651	5.24100565637451	5.12758674195573	5.22776264277472	4.9626004592362	5.0960311839332	5.10232848806107	5.10819603980167	5.34461062381612	5.14966599230156	5.21447877075837	5.24529940173372	5.10499772093732	5.19149869402895	5.0972036450919	5.05525163738754	5.07902648617318
Rbm11	2.09931645548226	2.19342299770132	2.18560133764302	2.31440329752463	2.3399243772493	2.01464169319518	2.26438434443739	2.24983356099803	2.56505740964824	2.65305336768628	2.50781440832666	2.51403857975295	2.58605519321936	2.10777269666834	1.96312321112734	2.28586197285512	2.04318676080747	2.22183032576512	2.4985829428301	2.615147084408	2.60143961583081	2.86517100433576	2.56769785386806	2.81195156765116	2.71699927854064	2.6106930735316	1.98185321103449	2.11922371959711	1.83362738829455	2.10002118458841	1.93140018706239	1.71680462757624	2.33106269272685	2.58692754612441	2.36684845150258	2.47907411263331	2.13944989903048	2.3468633509731	2.28667269222735	2.46107913711369	2.35929887005014	2.58890274876401	2.50663301295104	2.80276910859664	2.75974519859795	2.73113229739658	2.92253953115041	2.11109831136425	2.16097740856877	2.23571617566959	2.15644334770421	2.40901738437132	2.51678941421014	2.56070342267339	2.61912032961373	2.73509831664279
Rbm12	3.10473369907952	3.20681575359646	2.69740793402414	3.36369724325277	3.32453364398692	3.35718222913699	3.53001619590101	3.17941052720164	3.04779087513069	3.17194319497613	2.5514439465794	2.89679454989385	3.08994802917927	3.44614221120575	3.18561695646169	3.2894363653944	2.90401207272267	2.80824048936212	2.87685679492853	3.04583364070056	2.79247223889313	2.941240435383	3.58250027091009	2.93040136039324	3.10196873253527	3.09390382038804	3.18924589489852	3.16406015047109	3.28829872569425	3.37666625682108	3.02759361682041	3.07593465793924	3.11583942896355	3.13644713119874	2.92982722465591	2.5386407470601	2.70541055517369	2.96049231941489	3.06474420626996	3.27549923332466	3.11246704436408	2.81464080495711	3.40187014684297	2.95992960695009	2.6259100740293	2.8046103358926	2.86571680451793	3.07080038582489	3.20639194985272	2.84727908238192	3.17814966398897	2.75254835042584	2.99885731972119	2.86309153198898	2.8605671292284	3.06813285418626
Rbm12b1	3.82278889422732	3.87884720225399	3.908231891927	3.77515316773177	3.92592453981353	3.88115769183134	3.60300440842365	3.78372361576407	3.32814078304564	3.40515072514357	3.41914251635583	3.45775641721682	3.42389096150464	3.78922805168827	3.58617935557213	3.97851704764013	3.64027733911662	3.76664282993473	3.52566133736793	3.53486096606972	3.50551577790996	3.28247475854383	3.41991877879952	3.26862500169427	3.54753347364355	3.36364946125609	3.87308523707135	3.77273622932589	3.87131821740663	3.97443699550933	3.77150350838122	3.8576917134289	3.67479872166075	3.59187176805695	3.27116074582032	3.6308210695561	3.51381730581255	3.57367371207322	4.04924201276424	3.76121273865611	3.77308485185365	3.16073914817855	3.36321870439632	3.51666634558052	3.43143851198676	3.56411757090441	3.3243231763785	3.71917044660532	3.96497618834927	3.93168940246019	3.73809586799517	3.70835582217701	3.74114595974899	3.32060627178502	3.43570859121194	3.32836789712184
Rbm12b2	4.19254067673331	4.04874636046663	4.29406614382774	4.13023802122868	4.07769469341868	4.14956197850765	4.16450404002546	4.11483510472273	3.86306567791441	3.92631383156742	4.02108306229082	3.99005441325197	3.79182999275012	4.07077244301076	3.93484684276387	4.1467000899092	3.95000566840602	4.01809590999704	3.87579926584815	3.91912892198843	3.80460060784638	3.83467167323112	3.81660465576037	3.74938453862829	3.92687039447887	3.83788868215775	4.22226414326376	4.14495826237867	4.07719724251671	4.1443118559195	4.04024012040791	4.07914817348059	3.9849392811894	3.88417037158088	3.7496304254659	3.91156561255162	3.87049684341129	4.00778360805784	4.27494547736567	4.09811990385207	4.08113113068602	3.77404460877153	3.80213394314038	4.05811327132367	3.65600419138811	3.84676688916105	3.93745689393916	4.03452515907376	4.24846977255576	4.28587370160709	4.03487933804911	4.09429395772952	4.03961517819295	3.78703256354603	3.86531123893047	3.81087759487044
Rbm14	4.2235445101219	4.31481470220975	4.05944655363032	4.09975670167764	4.16247402835342	4.05199712204487	4.0048280481912	4.28222783442617	3.70039402735606	3.66699053388518	3.73556846245024	3.90167904836237	3.91460170362711	4.26990030859938	4.29625266622866	4.10418287653244	4.08645889724193	4.09119868078137	4.07403174083727	3.95669688189067	3.97785441466115	3.75409357744919	4.065776274705	3.77319712411986	3.91845779236253	3.88296221076067	4.37860580346271	4.22090329697371	4.48400729136494	4.24575740505887	4.31365447762373	4.35789124271037	4.12514723345733	4.08861754667318	3.99118288691422	4.02840616672403	4.06917521766152	3.9689519197401	4.04117221947601	4.12287207140776	4.12725100113715	3.9504604651563	4.11392582080334	3.73330674599871	3.78313626638457	3.70694455746758	3.7227145532018	4.16843983714199	4.23532128923724	4.07807414656189	4.19937673583289	4.18181130598106	4.05070063078287	3.85391616890251	3.82370882871731	3.76341134542479
Rbm15	2.85208439478105	2.77631896902789	2.67038583314603	2.79911819808673	2.75469795210002	2.70049010911995	2.73800927675835	2.87036302357562	2.68850660047406	2.74132063311013	2.82417922082257	2.69095375363449	2.6893150408591	2.71756050309146	2.716057236201	2.93030991849935	2.60050685208496	2.73207899677522	2.70540173584864	2.81024078681511	2.59327006731452	2.65549798720184	2.29818842298213	2.55569159576001	2.74406115156667	2.47157206321615	2.82569541181641	2.7969573624926	2.77325875811801	2.82742336915251	2.8095123757982	2.79986823825021	2.54832502948739	2.91726913208617	2.63706261513705	2.82639246775344	2.45921408840034	2.59653540933764	2.97705806285165	2.72950818111572	2.94589432571934	2.35356107913238	2.77353234780124	2.88056619484573	2.4974928615848	2.69974280356921	2.68263129569927	2.44545305855037	2.94876286188533	2.90313238282736	2.87359420494343	2.80867762535682	2.62626175382291	2.53027347453985	2.73974447291813	2.58407782529047
Rbm15b	5.02445579482881	4.97633673841046	4.82737413759049	4.97947668374861	5.09932471903034	4.92679200518842	4.93477680205242	5.08990814675783	4.78920212469229	4.93400210279325	4.68815439614331	4.83139858129051	4.92121267391786	5.00644613811506	5.12546932363442	5.02729370998115	4.94419939864738	4.98868997034339	4.87473378616706	4.99477767618916	4.96111053747293	4.87212392149935	4.91382210683452	4.80466829186901	4.78072253357175	4.80675558733677	4.85612230564268	4.90745205488351	5.05380173309885	5.17989684764125	5.03300980164315	5.14185003093782	5.07352670016135	5.15489516678719	5.05693850746042	4.98074311697658	4.96103702201205	5.08153864785135	4.81991561545335	5.01211945173218	5.08950479165494	4.96741597446259	5.19771210724928	4.85875656137881	4.9345465386118	4.79035772791584	4.77376861503519	4.92994235945788	4.92844925581027	4.85470411121664	5.07963949747789	5.06809986526474	4.87869368503984	4.94010334967473	4.86913402401549	4.98106866475518
Rbm17	6.24080213112145	6.19005458037774	6.36424867005215	6.16239413050592	6.21189659152335	6.33397251817058	6.26822539038126	6.2989441424703	6.2260597039082	6.1209027796738	6.26231146586698	6.22332475194636	6.16538914345226	6.32888712114827	6.28711736042052	6.20993163165464	6.17286417420157	6.40331537545435	6.03257885672389	6.3233951527813	6.20006243031076	6.31313680834309	6.2232771362405	6.29468563683501	6.18503193841666	6.43776806197262	6.06990528315776	6.43120751768319	6.18311269424014	6.27099134532	6.29267177732423	6.18451674647399	6.31653626662745	6.21444021448915	6.21578076972509	6.32546698243311	6.41080700270184	6.31197686439205	6.50010037225314	6.31201578114937	6.26037599771604	6.22913322086416	6.26223558832759	6.39701743362739	6.26435281231656	6.16136753768713	6.22674233483329	6.24372729727839	6.17637099217889	6.29972493110632	6.18267706581863	6.10886069628953	6.41396690224163	6.31457198670654	6.03755457048628	6.26168543749812
Rbm18	5.29667375559458	5.38759609017781	5.51362217494272	5.409267900867	5.28560287966893	5.43683861945692	5.39805850520217	5.50121666160842	5.38704367453297	5.40382701581077	5.43846285206133	5.42281070965867	5.40691147064175	5.39613748083065	5.45673756587219	5.49080270471747	5.48690918803775	5.50169322902093	5.32213908288827	5.38782332928022	5.41297587729778	5.35328387545019	5.43126899926701	5.44882860257323	5.37796231375347	5.33173652308434	5.50427542794713	5.54513954762189	5.52510880645516	5.51452598529174	5.54492039825328	5.57381647162702	5.46861947643666	5.35914835013498	5.35848288259	5.336178790865	5.52246847709194	5.46937634680074	5.46468438775298	5.41738209154133	5.39203089607378	5.238094972857	5.33539994821804	5.43720221128587	5.3846704735626	5.41174139850663	5.45645887403913	5.46520517635337	5.50551339844894	5.57623720307513	5.29286634848707	5.37707357389761	5.41169420472962	5.34250250518579	5.34645765341502	5.37617864771287
Rbm19	3.240035106799	2.99581154000021	3.28306749751861	3.2597149251885	3.30365993834967	3.37574617114838	3.48860369892301	3.2003682514589	2.71630368844415	3.1741210755137	2.92586841759454	3.09537322026158	2.797110919088	3.15441564835508	3.20582594770626	3.33751487534566	3.24555164288884	3.29766952424752	3.15451310193162	2.92670338360817	3.2512637741794	3.26558417105662	3.15776956102754	3.18784179020148	3.02333858414733	3.01610007175059	3.23112317646224	3.09504048501179	3.18736601377103	2.92633239004677	3.13294122192772	3.08290299491718	3.08330824161258	3.19559332076422	3.3052353592654	3.21001852583479	3.24706410635237	3.43601794590692	2.84690563537182	3.02369839777018	3.14197883315017	2.77861904336871	2.93071792302896	3.15766360615858	2.86124810142264	2.72302505817369	3.17686673326287	3.07947248370741	3.22821609839816	3.05763770130811	3.04656890746998	2.92567443214746	2.91865592925576	3.00332781099765	2.87578077074413	3.10567726455643
Rbm20	1.22883051993963	1.26789004321248	1.49619350211847	1.51425313231332	1.03663952772092	1.18174428686106	1.46957945279241	1.36651606675239	1.66283488259261	1.63092538900643	1.50403571567114	1.73789997600751	1.45781312010155	1.15256915985723	1.44294075028081	1.23022312057653	1.11796789591798	1.59786842247646	1.58934645283431	1.61373214400086	1.42464272018575	1.36746035234383	1.31939237410589	1.82427434912099	1.74818773151149	1.40968479660693	1.15375329051129	1.38653397826877	1.34858467466886	1.19081077002056	1.46959333719061	1.32293922395459	1.3862643708984	1.59920297362353	1.7504590078939	1.4386691820483	1.36869553674565	1.53060450954667	1.44384491319707	1.30392336538076	1.39687363007658	1.40418255725115	1.20659042334078	1.54936101977867	1.29539598463372	1.36802916814313	1.43416698800194	1.20377672112827	1.29607902413663	1.30847160509674	1.22713877755138	1.54481753003758	1.3586567234244	1.42158251197109	2.05764459682133	1.52427979605784
Rbm22	5.156424015224	5.16044131749887	5.18400585203678	5.13975637212446	5.0746297718102	5.19114305389937	5.14871558859668	5.16603177729112	5.18130383992468	5.15821932936434	5.13979304745733	5.09563238031709	5.21137771244775	5.20964926776531	5.06862508427677	5.00126006426921	5.20961763298727	5.20175254927898	5.18650487301409	5.06229142664444	5.23724294546538	5.16633390947381	5.15901799233336	5.19046279216278	5.14663666787306	5.12285298220213	5.19421893525152	5.19596904336684	5.17845495716263	5.21033752453789	5.09164257195449	5.15884877469482	5.27938933767944	5.15525718262575	5.09683683468647	5.13296276105725	5.13339078105908	5.09488445519924	5.1758127562113	5.14987542110035	5.12698711391453	5.18413057261624	5.17170009932896	5.07009167720434	5.15335794751306	5.15807377580865	5.13481372593713	5.20817711227201	5.10247211950718	5.15604008619125	4.98586261584366	5.09356679956625	5.06084863268765	5.20198206212893	5.17151278515463	5.13824660691759
Rbm24	3.90938433291432	4.15301316711629	3.96982232629811	3.70128650093175	3.97387616208463	4.01180049950649	3.89429134189401	3.88053090792005	3.54095486280274	3.5562084662896	3.75596031810902	3.64012873970641	3.82029663776341	4.0123976767722	3.76345700588222	3.8541308226464	3.62628274755958	3.69868327476865	3.52378305900736	3.7559235111189	3.44650714804689	3.26448290006638	3.39926566941174	3.1507196856783	3.67822782647124	3.23596628212757	3.85497049306652	4.05000184716735	4.08628927536932	4.09727908549934	3.7175933721867	4.12339941149405	3.61597101494276	3.26795538590269	3.58975180980674	3.60861289995554	3.51338403112887	3.89665213248073	3.95990628986549	3.86813622384411	3.88232338920857	3.39117288460677	3.57411491362683	3.77075926306733	3.54710494375883	3.62216504478585	3.7552310299696	3.64043492054223	4.11060609867518	4.11797512857371	4.11131341343128	3.92468902478189	3.83978766168195	3.25781378800375	3.6059061841217	3.59079762418662
Rbm25	7.34171907517371	7.22761961203678	7.37900948066192	7.35763292003049	7.29942028192812	7.28105327457524	7.34710781016282	7.30341387799534	7.46522570569971	7.40755759685371	7.49781080487557	7.46838385856758	7.33119283472775	7.2625031408889	7.30988574700453	7.2561557019278	7.40175787045616	7.37068035671299	7.33942598018241	7.30118141745137	7.40692214474247	7.47451391827612	7.2862615654441	7.46847494959851	7.36298889376989	7.4254360742432	7.30238113795636	7.25400722900942	7.20725280287528	7.41062729083667	7.28600908078296	7.23441839663975	7.37503583680257	7.30931280559699	7.37096038513009	7.33798911061628	7.59133975927329	7.40221724409923	7.41557606570528	7.28569002679316	7.28354567604913	7.43426905350667	7.30053395365054	7.4058434039447	7.42661965786313	7.37679399997768	7.31365200144351	7.3468773794142	7.18710736028876	7.28836654322407	7.32090781961963	7.2881742552785	7.42705524665647	7.23341018904188	7.34456091773478	7.35042888331805
Rbm26	5.61833029487845	5.58449927457961	5.72299059117862	5.73109216503449	5.695828684144	5.68438381569261	5.73551986447718	5.57192575547677	5.82601096054573	5.87021644102492	5.82697289081184	5.70933583994717	5.65261048562551	5.50723330105815	5.49088665279881	5.70073805792091	5.60138504794675	5.61285399297934	5.6304167585253	5.70891598932637	5.75873281592628	5.88375632806102	5.66056026793434	5.84655364746284	5.84497055136752	5.80275930140476	5.66811992831288	5.59930469898968	5.55145263883026	5.66113627739618	5.5626923444121	5.66973890124382	5.65067496463524	5.76711074640943	5.76513094690426	5.69812181376912	5.66218356022782	5.58576630027409	5.77074307958965	5.61996619377735	5.70048571810319	5.6456378542269	5.63292951975085	5.82020298864507	5.77221289446757	5.68394887048648	5.78956460309812	5.58948498116193	5.78044986867985	5.74324623577107	5.58424840235118	5.63225984780884	5.66221954703447	5.62163779920996	5.82756747561554	5.72183795421023
Rbm27	4.01686233722483	3.99854088958772	4.04389400869824	4.05378336725818	3.94957211999094	4.06098313340186	4.12565880796494	4.0338636152045	4.02679491271532	3.99250435088654	4.12841716052948	4.08302685381663	4.01611448582223	3.97848363938592	4.10279624769332	4.06589041860786	4.08449889255546	4.05561820758136	3.89530657846586	3.87202838895645	3.91603779498525	4.10739888237487	4.04665581443039	4.07472345329762	3.97426832905931	4.01932070142954	3.94100134092058	3.99868192498279	3.917784426778	4.03906598524376	4.04865517430972	4.05967004910986	3.97613886030394	3.95220521636719	3.9652831124938	3.84793415918725	4.18369258630305	3.99164822883101	4.10299617657268	4.02711036862812	4.05042728381326	3.90309792596739	3.97626530940575	4.12194442268916	4.0674968460345	3.98918270077177	4.08753436391287	3.96464895240742	4.14113405919123	4.08358611263578	3.95856567704906	4.03113842150979	4.06063159002016	3.94569788490639	4.03287402594717	3.97243367008299
Rbm28	6.1376021233738	6.11561653891045	6.01859440851712	5.84571574238064	6.0336626363878	5.94977464838383	5.89005352435252	6.11340025388155	5.55349346410385	5.40405041192845	5.45110478893558	5.48637808200041	5.52694774136695	6.18119753336166	6.09197316956883	6.13237117747091	6.06863288800872	6.02593310683764	5.75605016153265	5.61309150164984	5.6809891041836	5.41255408911665	5.58153798980062	5.49267557233919	5.66209248013906	5.62425269871344	6.37906165311829	6.08039981622627	6.20991436526964	6.39840070850952	6.19713913114326	6.30463972847408	6.06778944784417	5.81476020394886	5.73227015219147	5.824933891468	6.00700062184444	5.9713214951114	5.986879912858	5.90762529531364	5.87751921857401	5.51072518297499	5.53086251600964	5.57769090874299	5.39957407492724	5.41677018940887	5.30689225694296	5.9940508410653	6.04419894117069	5.92893646999868	5.98279695748715	5.98304473679043	5.98506338817677	5.59509926530148	5.58715947613009	5.50975348962726
Rbm3	7.03065554419895	6.87125020048526	7.22208633811393	7.29112438214466	6.98476599889736	6.9999379569869	7.20400224167287	6.98784454881912	7.74093667143368	7.85740379755135	7.80881007434668	7.6400260208073	7.82028121923937	7.25834486194351	7.30800068821725	7.26186118315171	7.26574458706329	7.32016316538465	7.12139124815252	7.24840496218175	7.15507076248049	7.61559294922604	7.47443001614798	7.45554816637331	7.49739090901498	7.58441107743457	6.84292346045833	7.16403850687995	6.94606872482228	6.77742347971283	6.80745308887191	6.73969973185866	6.66152182310193	6.99125124992295	7.17726684568037	7.31884430269316	7.02585397678971	7.05060114565146	7.26937403926951	7.25826088913442	7.47416165799896	7.4473839382355	7.40135856643225	7.78214591757753	7.89991780355551	7.77013391574685	8.03856097253988	7.32722150052436	7.56270945369686	7.53260111271538	7.10024819788674	7.23153439472672	7.24590431546354	7.46207745036611	7.43754188732218	7.46022448166736
Rbm33	5.20367553949369	5.13056393669227	5.06587170768924	5.15064558312235	5.16636453208649	5.0263788339351	5.20980235872351	5.20154682680624	5.25484027404679	5.19611560543895	5.05463355259027	5.14630817424138	5.18296947787829	5.24964893735589	5.24091264448609	5.31191616193381	5.21109940855395	5.33966587744015	5.09836026247276	5.09842289013571	5.22157146084585	5.12724606373782	5.02552894051132	5.11699095715592	5.10060472295361	5.00317574303814	5.24109009733134	4.90789553761002	5.22442661228941	5.17265798578667	5.20023352256616	5.22573742439723	4.95781111589	5.19020917931512	5.03445710633562	5.10439857639655	5.09021663467497	5.03597696680046	5.21292265989355	4.99647927774993	5.12347799698688	5.03303760627639	5.11992154807838	5.08992799539855	5.11951982093875	5.10404914699352	4.99720253448467	5.24033460671741	5.26458494138108	5.16632414508107	5.13842054862314	5.20528018274511	5.02454247055852	5.12346008616797	5.14846215861792	4.99307230462282
Rbm34	3.57561778273133	3.57015641374448	3.71968338185637	3.61319559522235	3.66131240265673	3.70781500892918	3.69995382526496	3.58061655944278	3.69882907179171	3.77709391295178	3.87774467140565	3.65193957258816	3.57013557291948	3.4627392927754	3.48759754612721	3.4438972194377	3.61293497295959	3.5375875800823	3.57365563908738	3.65775568318213	3.68324420185078	3.76628514609632	3.71173670869659	3.7488502818406	3.70734925551084	3.65955060646436	3.55616606569827	3.67327444840659	3.55993656642575	3.54972346232294	3.56692711530454	3.59249783440562	3.71693618552081	3.61247940338325	3.58881918042237	3.59368755609592	3.71994717084843	3.51075347794573	3.71514247128562	3.59037838616815	3.59484153775395	3.70204551970073	3.57012060765609	3.73048393609159	3.81253491308148	3.58717072135359	3.76673317778962	3.52986280383612	3.60115997080462	3.61057057280644	3.42991480048691	3.56068282481559	3.63070758068385	3.6513406705443	3.66662866649742	3.65710567239015
Rbm38	1.25697441826965	1.0236135587132	1.31448727050023	0.814456733668988	1.4681314333811	0.95547206040271	1.23577181533899	1.23907031657069	1.57585587106127	1.116650030088	1.46585633757953	1.26545932084461	1.68211981328537	1.14833860715738	1.46213451214712	1.56439091456418	1.10292732241222	1.35534117593677	1.01536107699493	1.23236507280225	1.11090688588748	1.19464031602911	1.16299985547183	0.856106485198459	1.23558762604887	1.12297538521835	1.48739956043734	1.2101445195535	1.34838038348344	1.71290475038277	1.43816142367121	1.67598817513362	1.71850063190109	1.02306526075292	1.2794025941087	1.65702428373548	1.10051926050443	1.17681142178235	1.14276610526688	1.2640539552812	1.25903875341363	0.899749973927548	1.79595137794703	0.819508469025442	0.952420501661918	1.31018411467029	1.65505429657916	1.3401706428509	1.15459787654228	1.60525620321059	1.22832549439127	1.55223324114833	1.33823686623898	1.26360245305755	1.12805049261365	1.46396184213921
Rbm39	8.00303252921993	7.91634896725336	8.11261565009095	8.12585925135673	7.90171371988706	7.95003103414978	8.07351498944277	7.99954520943366	8.14046709870021	8.12360198564609	8.05317232598503	8.07962238720018	8.06709870157408	7.9601809138278	7.95948453509828	7.94991710586092	8.07433131340271	8.06523792356486	7.8995696747426	7.83824612166611	8.02127684016306	8.13762674527803	8.0363771857788	8.12415511784483	8.03481505088726	7.99574696298114	8.03764125653575	7.97018425438336	8.00912735581147	7.95169548656072	7.99760631215216	7.94225711520187	7.92072889214416	8.09415641417051	7.96118856583061	7.86542556792515	8.10996944230002	7.95582587862561	8.12873479919312	8.02481591007189	7.88656821238984	7.95950959723572	7.90237840784922	7.93105205724853	8.01218049676147	8.01156765586064	8.02806185615058	8.10825514627703	7.99843488153571	7.95011577927254	7.87798035142468	7.95343837953211	8.02468824497938	7.95252447787349	8.05565597394474	7.91729094593636
Rbm4	4.62221520557477	4.54119258526684	4.58575413011634	4.46208338658395	4.49016847429386	4.67589352151605	4.54508039294809	4.47523523614688	4.12717473039474	4.14359004516026	4.41988047010609	4.54187872297754	4.4016146919385	4.57700037453356	4.6142450014474	4.44531547742613	4.22160360982832	4.52200857701727	4.36654249050875	4.64024833445749	4.13852867046613	4.37812705608805	4.2116792222348	4.33067148402347	4.24691991702938	4.25215599353041	4.71556374755115	4.6350814095727	4.68685982203984	4.77511328184516	4.54315633654722	4.81896512230756	4.47700413741024	4.13966461395586	4.28636427258339	4.3827101819355	4.15804958289679	4.41649686043707	4.58988527546313	4.5302420305665	4.48208285698996	4.26990103581409	4.41508828874787	4.22601900301944	4.43803060494746	4.4265642003276	4.20390932907202	4.48226238952914	4.68583583525995	4.51940983475397	4.62240850891331	4.41526898390675	4.33631059294294	4.32545748704513	4.2213824816952	4.39427286058409
Rbm41	2.85316116937292	2.71558121219534	2.65944797673899	2.73844512795216	2.56209480488306	2.6520382086712	2.83806382348721	2.71540688040792	2.442883878073	2.55514313027065	2.61119444985222	2.56169227771175	2.46018050160415	2.82086746454806	2.82407878989663	2.79165387391069	2.72476405290817	2.99169922190307	2.48790438201743	2.44790088153194	2.46923614359197	2.54951919005045	2.37695155959646	2.49243884627573	2.47628210232144	2.46245751120921	2.7606037040485	2.53080526953554	2.62084268448319	2.75317679297462	2.74423583940624	2.79185817688004	2.37711517370723	2.64215717993639	2.36221080673	2.37334321120188	2.73713133194842	2.6454346318024	2.82977508901177	2.52324927017953	2.78415182183597	2.45811056099453	2.4677047921846	2.59514261383605	2.57639804742638	2.32801472943504	2.50340829433457	2.66175484746658	2.71148038584949	2.79158320105505	2.75531110779414	2.86276922986743	2.69465371084766	2.51129804569316	2.46362696278369	2.36530311411831
Rbm42	5.57641434004788	5.57810471222109	5.36779943156393	5.42110341383182	5.43518824193095	5.45554210638909	5.45421431215424	5.55174549628781	5.36265806126319	5.31114458525002	5.29216786628046	5.3726255077268	5.5227134302144	5.5674649995908	5.66427749797179	5.43130501292569	5.53476566068747	5.42941930139197	5.43405541703155	5.49486467044604	5.42110164797383	5.3216298510489	5.45234718475103	5.21533086598232	5.37330091066675	5.38709928974645	5.51947281055154	5.6067237364031	5.59841592023389	5.46876983934259	5.57136586863367	5.5720385486231	5.64635315175273	5.4037752793166	5.41675803729498	5.52265003736244	5.43526955485829	5.49619038222183	5.29230351689822	5.43934578122873	5.52354743017299	5.5358671480063	5.62571847461207	5.25646423683094	5.43771389424357	5.63147116895964	5.53961064363747	5.46844370149259	5.46304160519305	5.51457384197008	5.51405904021614	5.41088863216797	5.37487228959362	5.47578774067045	5.28310905613951	5.50270806942826
Rbm43	3.90282628207646	4.04749073442406	3.97515004903427	4.01593535999158	4.05816114217564	3.98933148442916	3.9993131760197	3.96662291661136	3.91314064638229	3.95031510139846	4.04822271920142	3.88114693539686	3.87518933457071	3.92358690659123	3.80977720968728	4.08177911328332	4.11642219533659	3.88092605870539	4.00784220555668	3.97803263129998	4.012231476586	4.02384871139685	4.15220421935585	4.07251732939031	3.97569261983409	4.10435618879579	3.92697580171287	3.95738469633217	3.99964184967968	4.06088661266903	4.06595349981242	4.07901607474279	3.85895106191217	4.02281010276247	3.93995429950088	3.84651109061861	4.04027534614801	4.0385814549581	4.02648663276437	4.11055726502595	3.95222349695723	3.97749062712936	3.90174824943502	4.0625576825051	4.04294663673734	4.06896816949243	3.96130841353862	3.99954071149652	3.89083639974465	4.0401843921161	3.87110939106762	4.00218103867125	4.17123258578756	3.94842013697569	4.04601992309035	4.14093833507584
Rbm45	4.81826186534933	4.70834873791894	4.72945910822893	4.57935878642677	4.76527634697348	4.71968083496428	4.62261529423633	4.67198149855973	4.5048389053488	4.39647368281434	4.39927897602254	4.39340387095563	4.44079991829598	4.63627933032202	4.52407101067674	4.58610343828796	4.64380969558579	4.66329226521596	4.67510748027531	4.6393229902671	4.69677501252439	4.41165003281889	4.50944803046361	4.52443992929627	4.54291557580239	4.50403728310739	4.8311807908194	4.70482207568615	4.74651505877159	4.78855925743155	4.69840316446693	4.79737027155016	4.89239710086446	4.61919218765608	4.66569172729077	4.45687838548411	4.56410393572151	4.39186812175309	4.64566661796692	4.48070363072288	4.46416826942976	4.56168944852294	4.50043202663867	4.48734690741764	4.37401648087602	4.39231961465172	4.37104805332352	4.7071108605069	4.47387376762633	4.63130931880488	4.68958444624469	4.63897945321351	4.70189409184829	4.50142736401692	4.54249339641761	4.51806380106312
Rbm48	3.4088207079532	3.25775839901143	3.37412517198029	3.27291393012179	3.24199040124765	3.34493691173897	3.37683691381357	3.40239233045825	3.45469062852469	3.4686521556355	3.52543086242514	3.57587858930661	3.40695543624678	3.32327904858623	3.33669880733266	3.57113749390997	3.44668422057294	3.36639004920638	3.37322899295134	3.28232549022004	3.32333384162789	3.40367617212353	3.48554300773893	3.63714188060056	3.53545277866424	3.46849695992857	3.20965110001593	3.38614819449884	3.17531740658925	3.24275275729364	3.04189628030484	3.02493811332921	3.53169979261977	3.41939654170738	3.20871518697095	3.35764022308345	3.26143220971584	3.08064601761259	3.52073228100971	3.24355280644366	3.11360075939172	3.4285291074989	3.23061996995907	3.41725173488529	3.49770746290707	3.26628579311006	3.6077564743049	3.41522328332523	3.58896488907835	3.26322040372014	3.33540757739746	3.04833910792933	3.32095190999723	3.26227453814976	3.33231248527299	3.36288991474877
Rbm4b	5.01526919254812	4.98486208918211	5.1206774919488	4.99988106680603	5.12084649512473	5.0458927674554	4.99231555347156	4.95490267865424	5.04267398807086	5.06518896630927	5.01634592069125	5.03073172241449	5.02825328090021	5.02652373865172	4.86306151808581	5.04127522110555	5.03419071663106	4.81654447545248	5.16659766563335	4.95251428440168	5.010647294774	5.0309549859984	4.93033720747172	4.95051042644741	5.01580630042504	5.10178725825849	5.08740192731682	5.00271301924363	5.13399943183318	5.07680675007748	4.95281343918763	4.91829496095935	4.8839659786595	4.93347284916477	4.88623223934586	4.96387087353439	5.053753487142	4.88641685764721	5.1419019329676	4.98723627061089	5.01105684448504	5.07681243271592	4.90695668605705	5.04476775160938	5.08714680139879	4.95046240159777	4.91503614866866	4.91760624260741	5.02912176510814	4.9812857368903	4.98762264232365	4.99847222852466	5.01076870475828	5.02633600463043	4.8997156115016	4.82528861531876
Rbm5	7.00010298990012	6.85209261639733	6.9812579793315	6.97245270092768	6.99499041928261	6.86961278921601	7.05330884407688	6.79180373371281	7.09663479651396	7.10211154875429	6.99988697457092	7.0209720306063	6.95691455478401	6.93531131964849	6.88331134834689	6.94093876319249	6.93686259140778	6.89708228529247	6.98489551443562	6.91866886791849	7.0539189540942	7.09385741072605	6.85238094201437	7.02857686122938	7.08151453975742	7.09398259310077	6.88613127098605	6.84234878193307	6.81422839647962	6.88562663424183	6.83727574732358	6.85253428933272	6.95439293849461	6.96753673726448	7.06450520727074	6.92020002514441	6.91118203088036	6.95269465907939	7.01335686954526	6.87244455266093	6.97374146827766	7.02593602535313	6.85116827241182	7.13799214835259	7.02271081220265	7.00799794449961	7.03355719779826	6.85352350241325	6.93673678722862	6.95485517397613	6.96132304566706	7.00550084209659	7.03410890481778	7.05683914574631	6.96852022353404	7.03688727920593
Rbm6	5.98114652521103	5.95761829908744	6.07544198048126	5.96630026688882	6.0066804986087	6.04371976959887	5.97411843841477	5.89561324250733	5.98468367616509	5.95517991403545	6.0611102343066	6.02742149139089	5.93474073600385	5.96647066699981	5.84082987085667	6.15292378872789	6.0334366248143	6.00415010832192	5.90027148813471	5.89145968381498	5.89475959612121	5.91765217155349	5.84384919372651	5.91993058294037	5.88459856028148	5.94620332307126	6.1307817775157	6.01891230797649	5.9839276864751	6.06673537307244	6.02802540919915	6.0280596819461	5.90144463541955	5.85606138205684	5.89230666524129	5.99533279938626	6.06623148774417	5.99703737786247	6.13257405467102	5.94474180555696	6.00991818653572	5.84630350714011	5.79782100632198	5.97648026520801	5.91344035701909	5.93539431538314	5.94771430005166	5.99576912103503	6.14998885080526	6.09322483356926	5.91343153764446	5.88782217258794	5.94694344445294	5.83608353447525	5.86287676489226	5.89525570219099
Rbm7	4.61347137953207	4.72832358247518	4.76470541823572	4.74498210087178	4.70898546862698	4.82157648012052	4.83245348440611	4.708981275455	4.82386708014527	4.76692297521593	4.83407944793055	4.74895909579137	4.68968612881538	4.6899021555298	4.661797293569	4.68730422853339	4.69715959537438	4.79564624844114	4.71733417393237	4.84496429821233	4.71493169317586	4.87769807163963	4.81898606132628	4.90567943083406	4.78881294805378	4.81547499930503	4.70114016725312	4.63717362166981	4.59841078721754	4.74569665364797	4.69917751377223	4.76968272602624	4.88040671022811	4.75667464004677	4.69472950002754	4.7551402191921	4.77643953205654	4.77646206678819	4.81602650341909	4.62015334730407	4.80303572223319	4.7649893893432	4.74483882385029	4.86718129778262	4.71015886048967	4.72027941634927	4.83530798225436	4.62765368279789	4.73810393273615	4.75861472325452	4.73106877617465	4.73371932448363	4.79315562846801	4.86524749101455	4.83250272555555	4.95465687524242
Rbm8a	5.125697812484	5.13019457595083	5.18295944205521	5.06635170345687	5.16175367843809	5.10081450579102	4.92783055576778	5.17317707580004	4.99978563966218	5.06964135473702	5.09691017313619	5.00752375791821	5.09971079230493	5.15642394051198	5.18096670222574	5.17012885994952	5.12003909158118	5.21702631375766	5.05064647788689	5.08285214713353	5.32099815539197	5.02400024872688	5.1023071066435	5.03344721271228	5.12773817794099	5.14985287793075	5.18156795038605	5.14914049811325	5.17260864479069	5.16004242342048	5.22290466103614	5.13899240405307	5.19557492211461	4.9943660047154	5.07247827322557	4.97623732347082	5.17052339803118	5.08986066321291	5.24611868853927	5.19565148393356	5.11825236146577	5.13067356482126	5.03096276714806	5.13965870021883	5.23808700344692	5.04658814939254	5.18513932890648	5.07747320519151	5.09820994441355	5.25379085172476	5.20394305562953	4.94102001217534	5.11441422478156	4.99812998360988	4.99421229202861	4.98804059750915
Rbms1	4.64623129006964	4.58130705729066	4.48976072424069	4.71945954086481	4.44789803600131	4.59412748709938	4.77700386634295	4.50764336814769	4.83907070688817	4.7293400492489	4.80453712781877	4.82486678264935	4.63117533151274	4.61654658412457	4.79484034275563	4.72678366072369	4.81165904136595	4.61806400338299	4.9523216333939	4.80287584885018	4.94959048290541	4.70988624387917	4.61436515959636	4.93183049098697	4.7611086286025	4.85479048748309	4.45588988882606	4.34077387367082	4.66699265326113	4.38300644411777	4.42905173620952	4.74621187321807	4.69459310981462	4.89170041891977	4.87523870206768	4.84103340127825	4.59961337105094	4.66972500042576	4.60871802953731	4.35720451697056	4.52773481247828	4.61217841895268	4.61984101384459	4.71213422375612	4.69125443288808	4.70352036225436	4.776336849316	4.65942772407912	4.7461675955198	4.5901420963898	4.5696388818356	4.69688629838392	4.64988137375956	4.82397938258875	4.85594076455892	4.82146825452859
Rbms2	2.69242373478431	2.62065661406712	2.58086111034604	2.59464927982648	2.68949882915009	2.65287261019619	2.75677282164385	2.68723933633534	2.6720702052973	2.61622715561594	2.63514985015479	2.73713076767711	2.72500711035477	2.75785728895153	2.80673449782041	2.79253703180229	2.73777590516237	2.68775891249738	2.61505410606851	2.59023295865692	2.78092378033732	2.51209729935879	2.64273412351237	2.51291217678876	2.51603844251145	2.46382708918924	2.72530368103842	2.65973753934166	2.77121721340202	2.71807891071837	2.57237341725962	2.81319341794998	2.6759968988147	2.60166185456463	2.68638216352146	2.48744884514257	2.60142696067138	2.80792177505131	2.43133643791177	2.66028981673296	2.5600681675797	2.62135465969013	2.63865083711104	2.55983221591611	2.5770596497779	2.65907766867086	2.54972253673819	2.72799433256432	2.70202761733905	2.74668461855151	2.75691402760807	2.62874121281798	2.74821136310793	2.51995930044263	2.62451788751765	2.65640168112899
Rbms3	2.66944026472114	2.8376747851903	2.68564595654871	2.80220658941148	2.79430553001971	2.67957297281762	2.78763202319355	2.59036580763583	2.73158864727298	2.81066482760754	2.84364994459202	2.69699023132498	2.81868318409108	2.73294369491764	2.7421470967835	2.77473016878734	2.81378147362692	2.71503352846216	2.82131635478762	2.8900445508936	2.75742727967708	2.85030229472582	2.72587478520902	2.82463763792382	2.83066382076456	2.8853128224894	2.77361767867821	2.7438964977554	2.79688512226084	2.80582702252852	2.78840196942375	2.80792684576268	2.65946894599675	2.89969468307681	2.82141729704904	2.77254244276289	2.76551305139658	2.74375770967004	2.80676991850483	3.1791367040462	2.74806113535033	2.62400182850595	2.75922078238321	2.73183359202977	2.62342688564895	2.53001668145237	2.62121425899397	2.64602123899393	2.86352239777621	2.67522403536566	2.83448546042307	2.85349592038632	2.83546140802966	2.75061366275981	2.90807494230282	2.7620590569534
Rbmx	5.89926963541209	5.76889138533528	5.86872436303672	5.91972528847136	5.8840488601129	5.88492252056808	5.87870045975892	5.83965493799434	5.90516114984373	5.92071450697073	5.90683267246297	5.90069363028284	5.8720008400338	5.84566041133135	5.76043159698021	5.91561279766827	5.77725495653115	5.73974839895168	5.82200824771381	5.83789915203018	5.87700643194979	5.90090715441704	5.73347002909174	5.88851472844553	5.89953095542833	5.91346195030705	5.78513248534608	5.83611861620407	5.82524231972723	5.79824108239321	5.79111779151857	5.80990812771247	5.7601848837788	5.79997508505634	5.81243051518702	5.79413897789957	5.78359537103171	5.77583477674889	5.92341736357331	5.85156199065127	5.89709570448179	5.83228957900989	5.78503511488505	6.0317074252616	5.9551918499046	5.99547276165068	5.9666656843703	5.77324691881323	5.97284902853268	5.91394648043398	5.80421435867835	5.85614741018215	5.84799270615752	5.90269246309931	5.83102061352887	5.87758962605504
Rbmx2	2.5617730931001	2.4728270108576	2.67319534737799	2.74112400184936	2.46091700688693	2.71203185553967	2.65126869733489	2.59276647965488	2.7010783516602	2.61103969500353	2.69788499507204	2.82602981586493	2.57295821482343	2.54798233107437	2.56809670808643	2.54271905318241	2.5201980756113	2.58574996503777	2.50102079994691	2.54940350234398	2.5190646218347	2.87949251853272	2.472752912761	2.76447662591573	2.70995610785658	2.66064231844228	2.405290962372	2.41963717120076	2.14055602743482	2.25518286305951	2.50459312926246	2.47536141531756	2.45633378849862	2.51539128869445	2.52873512914512	2.55825291703374	2.70231356762274	2.42777426331326	2.65243977932717	2.66570951981902	2.45181892139799	2.54440084741698	2.64137998277303	2.65483490085203	2.70384073195134	2.82722795361884	3.05812966219751	2.56124652964831	2.33162744030359	2.61143861080732	2.36401024457959	2.55781128305958	2.64821266462912	2.59818229428179	2.82718755995338	2.57506342305774
Rbmxl1	5.37934050215351	5.27891717384603	5.40714966495978	5.31830927868936	5.29081291065575	5.38466272461258	5.25070267400731	5.25937477362249	5.30431383957539	5.21195022515887	5.41878606020252	5.34721123206348	5.35418229993469	5.24904618348279	5.28378828244131	5.34046258434373	5.31527658989817	5.32255182653382	5.17657532132106	5.17510293197234	5.14895020322963	5.19732967727732	5.26409723870237	5.23891447754127	5.17538497326499	5.315193786253	5.32544293934209	5.47878502668106	5.36160032638459	5.36414047762691	5.45441982552383	5.34709593541946	5.38432510127676	5.19242891756077	5.20012578469848	5.27579087947285	5.39253488459051	5.27943523573384	5.38876714316264	5.38003307343849	5.40018006088009	5.26407957877191	5.22023832659924	5.3327311814797	5.32994353047487	5.42837127094871	5.37351818626546	5.24231184241902	5.20304671124966	5.34770008774275	5.29349548440158	5.24531971304626	5.34019612015246	5.18474538339607	5.11264304800995	5.26752788936536
Rbp1	2.50647207792245	2.76836928869512	2.34591627968081	2.83887986264616	2.48632322290425	2.65932652108917	2.39820997267773	2.35339612963083	2.41197839019575	2.48163280450403	2.53167077321164	2.42781868181543	2.55344357696728	2.5668881962242	2.51772728856244	2.30937001592727	2.50229051190348	2.57685412573225	2.66595315883765	2.59358814670368	2.59669557597907	2.32926518639337	2.39822304708035	2.58039474113682	2.42461546250777	2.628919460666	2.48334681413315	2.47396016574955	2.51737946210325	2.46084214061858	2.27524356019118	2.46126785561708	2.67653859931492	2.85708312527897	2.62560928939844	2.42548677594434	2.47971035506436	2.83287885085877	2.28928646903213	2.12475885702462	2.22495060128495	2.67438869976525	2.55530063841136	2.45912337806343	2.37927339376838	2.78312235294653	2.40976789692786	2.68095467955202	2.40673669631878	2.45046872405872	2.72300187922632	2.53858175448535	2.42659795304831	2.48454481211434	2.47956055390104	2.56301723916071
Rbp4	4.58950090979728	4.62982846265243	4.60100920389982	4.5692775408267	4.45920942140385	4.51358558081914	4.48041819102847	4.6168857142428	4.42064353291868	4.508957292591	4.47543300802381	4.53950689501794	4.48812217368901	4.30375691714924	4.37521366693772	4.31660315980553	4.52105572694187	4.37730754164475	4.80152999231918	4.54930545139942	4.51698909084241	4.69811845233861	4.59160965834244	4.64077891732045	4.53715404513363	4.59597816768009	4.80717500766726	4.81173261697553	4.72135537979578	4.7667907417097	4.83133839323494	4.68056623854431	5.12201841432804	4.58746418552194	4.66240457565158	4.65468825467159	4.85455893387887	4.66284843499817	4.52999896170827	4.40490061064058	4.5303663218509	4.80136592429512	4.55652156060931	4.50668562007307	4.70401366951628	4.5746597080135	4.38741339066204	4.48994533126048	4.29012808618263	4.38503969741408	4.64272909543143	4.53163404377314	4.45171264411702	4.40412092981924	4.41959810346562	4.48995505462826
Rbpj	4.52359608581952	4.41751392467957	4.5177714677791	4.50276955789454	4.58482736083563	4.51245826601706	4.64449874918729	4.46817621229489	4.57689831874112	4.69012931495744	4.57974635226905	4.67115324779347	4.63548589471213	4.34943737949723	4.47355866490535	4.65915756898145	4.31317260176932	4.37242992474485	4.60414390015653	4.65952982185109	4.59414239205915	4.63670911505468	4.50863292113296	4.79576416080785	4.69436461558245	4.58970861315772	4.34116399286595	4.53756324784961	4.33842804264339	4.55781719947761	4.56678708271995	4.61475406820263	4.81241458821054	5.01267188383903	4.85360479215641	4.63992790936067	4.56374901711361	4.4508841937093	4.49738500155927	4.45945963250883	4.57739794497201	4.42238675646243	4.48997546150601	4.56016890248818	4.66245512575914	4.57645532662177	4.55261456530953	4.26585833437427	4.60035489612597	4.48552709340129	4.51976004282752	4.50210070422815	4.50197034433821	4.6486106087536	4.63586384801999	4.60918579191733
Rbpms2	1.33658973665399	1.4894394937755	1.24547554573495	1.48756798898815	1.2810310889757	1.52641161544501	1.14551861244453	1.3718861592615	1.5339857817646	1.5028498986053	1.40203022793431	1.2388620971266	1.43916290378944	1.3164525351078	1.27629178337021	1.3538084309173	1.53866183262386	1.42315991834847	1.20006773668378	1.33254632252879	1.59680816284537	1.23031504289208	1.34773196120518	1.21855379450689	1.26603958987711	1.29456077432179	1.10111514848812	1.33138086948801	1.13811107781084	1.0262228554212	1.09473736251308	1.47369531104237	1.44453734613135	1.42775845176609	1.37583205851791	1.39524872805953	1.35735528511314	1.54204753412981	1.18329576256515	1.49169648701186	1.63465385883865	1.59582102217827	1.64560874484399	1.63078341690851	1.43439088074285	1.48520880730171	1.32520891676839	1.79292865699168	1.34852271678564	1.31580445839672	1.71819157957271	1.43202035937622	1.35059366668692	1.39049904854488	1.49487541314678	1.55547929702453
Rbsn	4.86178111823956	4.66936148874248	4.71748115726425	4.67399110973618	4.78334642507265	4.65536164487039	4.69088716400097	4.82616821796757	4.61350096450488	4.65911087032267	4.65387770441626	4.74422929356173	4.70515878414577	4.66772166706209	4.77338129805777	4.7694404846496	4.72616903401026	4.7255541872232	4.70217353807406	4.67367715865342	4.68998147571282	4.7261476163324	4.65077642361721	4.82381285959301	4.66682039014507	4.71787073679558	4.70758891171696	4.66955147362952	4.69872252916252	4.62767765366147	4.75795659012067	4.80858507905113	4.71324763561222	4.70839715572883	4.74305143881554	4.73124625539744	4.72612141551991	4.6314582614553	4.71772642347044	4.67595272767121	4.71535089492439	4.66610879723293	4.68842275721568	4.69646180809632	4.69220204690743	4.66594111231195	4.78474899009289	4.64065569864651	4.70831014389309	4.6813993092437	4.5675536175886	4.68604826919008	4.74740027530107	4.72599678086558	4.68450163396431	4.71962846027754
Rbx1	6.31738985303751	6.30235363144132	6.5188679142508	6.36191742815324	6.3167657058576	6.38803233986982	6.31258272326562	6.32312229886355	6.3047670893899	6.27600954211946	6.40176420029501	6.37690174186171	6.38316204628839	6.36660984686801	6.42842083499133	6.39985150981234	6.47403821446956	6.43157564047769	6.30342435835522	6.3180759663737	6.30480028032038	6.39907891802922	6.32226254742771	6.3625668953306	6.30803258652957	6.37714310145599	6.3467442055214	6.45254446169042	6.32119622666889	6.42815664079182	6.37873171067546	6.32407182743864	6.48916659281133	6.30656339500697	6.33048985591057	6.41542130116044	6.52075950964957	6.46671802239143	6.37739084413433	6.45361834311169	6.29192667458	6.37462332487636	6.32548274451631	6.41581044009742	6.43442373589872	6.48476358146837	6.38970504919149	6.40193201615404	6.38779805430111	6.45406419191161	6.32142714339279	6.3079994062305	6.38563088584058	6.37295474556192	6.34466098281025	6.38400340541017
Rc3h1	3.6761696196616	3.63365514794568	3.66249730460097	3.72501699620758	3.68283879029279	3.55872643602798	3.68045984138444	3.66355838185381	3.7022843825164	3.68984100704569	3.70866882835219	3.75802912101729	3.68464568709259	3.61440147280968	3.63828796625664	3.77308348068378	3.61331466223148	3.71760094616891	3.6057632881959	3.5755887221997	3.61337010544671	3.73685824258918	3.59551827075125	3.69373481964084	3.63896439084771	3.58217469221532	3.57542284409485	3.54440037976909	3.6393817261829	3.67806424440529	3.57605393738709	3.58033871540173	3.5009909556961	3.74540388779919	3.60375111409438	3.56515988587809	3.68382936680477	3.48178338182932	3.87284484236983	3.74069463127788	3.85518034693222	3.46452757128647	3.59156662687077	3.68182055221457	3.56233998704289	3.53299672814002	3.58838281217738	3.60549415902539	3.85765423917817	3.65849515533138	3.62608730428453	3.73524289605562	3.57135576355263	3.60219266929677	3.71492676753347	3.517840673729
Rc3h2	4.77096693994605	4.74697260961441	4.77783688675549	4.89687448147441	4.75801781523979	4.73800805773373	4.81110776613064	4.81787039719963	4.89415658880855	4.91260149397987	4.91845483724573	4.81782945628836	4.89379771450976	4.76633331709413	4.71015420836859	4.9110593634709	4.78459752641332	4.78477793147712	4.76292757599255	4.71648722573054	4.7265547214778	4.92087159961404	4.67414312640653	4.83455676069372	4.82954958848266	4.77736461962943	4.81240876519946	4.74378110510344	4.78408103474483	4.87283727996911	4.79730341422961	4.86432267320663	4.57093593824051	4.82931648397516	4.79976098771984	4.76896870136678	4.83676538193153	4.78658510461024	4.98182819402124	4.80991052263428	4.9127963482947	4.56593530224053	4.599816701993	4.91398644056298	4.64625000682583	4.70133175084309	4.83173266932607	4.6601935319927	4.89907545295372	4.82686997040989	4.70465126027302	4.97014733684546	4.6934555171771	4.72384061882182	4.84152283047361	4.67024753272513
Rcan1	5.46981619609299	5.407502277142	5.39583707310864	5.35571572264544	5.29744974528146	5.39400312223107	5.38919046301093	5.45547925078458	5.23287241633166	5.21939698474792	5.22946707873229	5.27802868966141	5.39190180063951	5.48105729177339	5.55412402242775	5.46305961385906	5.52030910241097	5.52772939919582	5.19053564415901	5.31568439643427	5.21047758982007	5.09618236331352	5.3574188656661	5.13680969735615	5.18596507088071	5.0869004923969	5.47939772849358	5.59569179047772	5.47963252203977	5.4540975352008	5.53750714275563	5.53751487362319	5.34484405510699	5.22183384606477	5.29558150280509	5.3171720645123	5.44528297681994	5.35651669117559	5.3177265284335	5.38774310295539	5.34087154386792	5.22346676061837	5.25446826389707	5.17073726805622	5.25212135647631	5.38516118465349	5.29288302761164	5.46476511186023	5.44202176510385	5.50115744676083	5.41264333814463	5.39268402662873	5.43760512462948	5.1943185941987	5.18646890721463	5.23648686394199
Rcan2	7.46837527962855	7.49126054266413	7.46285408394662	7.43729098814994	7.37217791531908	7.58861396594494	7.46525064871358	7.42389332170193	7.42089255758357	7.45239283631694	7.51218375632395	7.43654747023993	7.30729799434946	7.3705737724118	7.54013632970911	7.50488005981203	7.56195800317297	7.53766903729337	7.38637221004127	7.44935172717596	7.47744156323341	7.37924898070555	7.3721755678666	7.58389905397838	7.4413691203779	7.61397011444603	7.27680758465763	7.5906475481515	7.42626406159586	7.41929866743121	7.4719262585399	7.61380706805715	7.50375815824444	7.54066554625884	7.52779844360111	7.46510784135123	7.53347325140485	7.56242651068023	7.44170528626831	7.48686780061881	7.42068752982137	7.20137308872525	7.33584728284064	7.45088382212538	7.41512846042488	7.50359531334729	7.49620471326849	7.46687447286499	7.55767423217973	7.52120474896287	7.15664966734357	7.46053832493791	7.46045547979501	7.44126339286596	7.45332488654301	7.48233246474797
Rcan3	3.56527114549854	3.51521019252725	3.45135058119985	3.56611691639487	3.5047652417771	3.58780281718357	3.53372088031698	3.45995971724059	3.47115664993839	3.57032971782481	3.57452099490594	3.51174713604171	3.4786244983631	3.61832666840138	3.55060444621713	3.41961624242236	3.49210137023221	3.50635715006517	3.60105899083166	3.55221633651274	3.44507562762327	3.48084798312926	3.3986842282741	3.45396706954204	3.56213004769316	3.4526147095122	3.48111700534932	3.4444044673839	3.56443783889177	3.40489625097511	3.50473426099369	3.40614509491637	3.49894140093721	3.39941508380235	3.39856361885061	3.37506313827803	3.38352189544225	3.48593164074426	3.57052792151517	3.81073057752268	3.4721209090417	3.40982533421053	3.38305837348453	3.46333149021073	3.50207729568613	3.54181866839648	3.38549055624111	3.70465909312061	3.4875378774354	3.51836543910813	3.40376310735172	3.51398129546803	3.4792675900729	3.5173773961334	3.43013332311427	3.44041812940929
Rcbtb1	4.65344698691556	4.72063234648966	4.70084241288997	4.76126433422593	4.6714382789128	4.71884057468695	4.79607630263644	4.75686299826057	4.80679551796445	4.79000160357679	4.92874917040147	4.57539889605758	4.78209397343017	4.66512089763224	4.57178934255678	4.68921337492014	4.58337073420471	4.79512400172681	4.75766531331784	4.61688155497262	4.6974962943793	4.84370792772319	4.64870327228463	4.75124649049588	4.7950225109999	4.72576824811862	4.73724197030181	4.62717728385027	4.69333978511952	4.70087722893091	4.75196376460861	4.74999300836067	4.74502526701528	4.69660061969935	4.58620871418529	4.7932837057115	4.78773330360271	4.5754521129535	4.80022721198253	4.73736060193162	4.88640389031076	4.65783356450198	4.72886231073484	4.74378043366541	4.87048337533481	4.83193421351154	4.74561256662562	4.69175729847991	4.84825989441103	4.726239345709	4.59296515523151	4.83792528164073	4.64712970696614	4.63191888413954	4.85992534613036	4.52347293369862
Rcbtb2	4.12487853841386	4.28944496789765	4.1963399969807	4.14718769832273	4.26703567422044	4.32531150352796	4.18420107941205	4.3630965624764	4.21626428810735	4.08209839691179	4.21914177545647	4.18440530261693	4.14952309653818	4.14660403720714	4.18283695556404	4.03560988404235	4.15429193643175	4.0195547757423	4.33478315433867	4.25814189847414	4.21355963814138	4.16517033375191	4.13479680869382	4.30480226471424	4.13202618970933	4.12458565583134	4.04382490350215	4.26166299135053	3.98646058888562	4.11675133261328	4.10464357834584	4.11448089507217	4.15398547896495	4.27983925199346	4.15197026250538	4.13470213940954	4.1997158428969	4.06640088559119	4.27497823221513	4.21685576979654	4.14540056771755	4.26118204778214	4.04823941888221	4.25460295003233	4.30036835115205	4.2315100410587	4.12187133769221	3.96196992053703	4.00763070807218	4.06487777441989	4.11928728964686	4.19850034562012	4.38626908665841	4.33160890387928	4.08702402092181	4.24802484237029
Rcc1	3.48963450481449	3.39136124908843	3.66611107422834	3.51282348613635	3.62965929282069	3.59400774240762	3.7769598521776	3.64588713447697	3.74047598171007	3.85620608769115	3.65826920823446	3.76374678698066	3.67719094759554	3.75112442326308	3.72267715497707	3.85953078766133	3.5662264934307	3.76945410144127	3.56976800415082	3.61972999291192	3.60955099554961	3.72562189125383	3.62370489844171	3.64189957150145	3.68335318540778	3.61065223312243	3.55167318412228	3.48095798338593	3.45023240252466	3.5211620145668	3.68316582056189	3.55633255009255	3.70921767424749	3.7833420156371	3.75337480436545	3.71313510758204	3.64694445500259	3.67879483151958	3.46701009068512	3.46159692349325	3.71529234671881	3.89317706669	3.41272526811919	3.77500882442359	3.79457365414831	3.54033735648311	3.65985573081165	3.31469171733124	3.43540379273127	3.58454612059957	3.63052245825902	3.521368459122	3.63918481989492	3.78085885909922	3.59725811034618	3.64592336808907
Rcc2	5.56877699285867	5.549644343232	5.50588649462263	5.43511151683229	5.5735075029066	5.53636032609057	5.4623968362568	5.55478311419887	5.31930797899539	5.35325837955386	5.29373410747962	5.31736834481437	5.41387761202512	5.53798369633899	5.62028560208126	5.5300997474793	5.4999801126251	5.47469513873401	5.51678239308573	5.57712770080523	5.57665687239698	5.40830236909562	5.64777776239876	5.31430544554932	5.53270935027904	5.51565929053747	5.60157594807046	5.75610014230279	5.77201138502993	5.76841014364637	5.66024117522569	5.74529910695299	5.64583478406464	5.43823242257106	5.57004094765054	5.49933707668949	5.50461673753676	5.65378664430009	5.50895928713568	5.53865404366974	5.58923292044693	5.54393952749822	5.56954753184687	5.4306881957478	5.38156214262061	5.32767496497761	5.43106961623256	5.47839318399215	5.40083853734752	5.4722179904078	5.64815012340875	5.47456173485665	5.49090460975626	5.53922809381712	5.40712558473077	5.50617971903704
Rccd1	3.87961709685029	3.7855199371625	3.91563487858061	4.01281213785901	3.97680045869698	4.03434180059826	4.00103211633838	3.62948797594068	4.02299809905235	4.08642440793438	3.95627957140059	3.77606850085578	3.85944049618825	3.84097365823633	3.55826292801393	3.66042661374505	3.62070101352276	3.8633806918629	3.9986948476114	3.87954842602023	4.08803923812662	4.00505320000188	4.14430669744146	4.28016171080095	4.2297521807756	4.16665104678863	3.68055569436771	3.56114285528369	3.62833091973987	3.5794562762294	3.35519147551475	3.37369416022014	3.97638215262109	4.05118378832851	4.01529686102356	3.92243682653644	3.72079316512464	3.76783550884384	3.89720603289283	3.66125399634708	3.63466971024747	4.20253835197945	3.93721711431606	4.03624978023337	4.04066388566987	4.04928724195752	3.96190379134712	3.78377157846166	3.77000696059982	3.7773483455789	4.01662375939872	3.96061642507877	4.00512506238443	3.95248095169924	4.07919462618921	4.06124138430453
Rce1	4.10706493048021	4.10128378829237	4.21251989462091	3.96107152611417	4.12036680852622	4.06764516169747	4.02903061468337	4.06712531620316	3.89735388955086	3.86495318677683	3.86301270235597	3.7443130723765	3.95543226678948	4.01886954957096	4.0040267484127	4.11354545496426	4.09101926469518	3.96408808732198	4.03964486374566	4.07041533082276	3.9712949074126	3.88153474615555	3.97903486656411	3.82669483978271	3.95475098461386	3.97799565654146	4.0507410455817	4.17387769713837	4.17709841680331	4.02491752496667	4.08240023855019	4.04008194303679	3.99547391681925	4.11949734678646	4.01115220662243	4.05321475043047	3.99565025374096	3.95849001734083	3.96852994045337	4.01880416092908	3.99201473606595	4.10173438422855	4.07193577255941	3.92320680370205	3.904884627172	3.92486077929233	4.09623311130951	3.92119952505178	4.01633040873234	4.08038322049092	4.08038181814191	3.93784281954917	3.95903969163521	3.97450554482203	4.03499934886779	3.9552633369784
Rchy1	5.31540445689301	5.36545053442428	5.43752622249014	5.35267350613012	5.30455530032881	5.44240097367235	5.31095618170655	5.28219611897432	5.37560864292368	5.28295837629285	5.38563401344606	5.26732616685674	5.37971654448429	5.28759363059205	5.22059672319845	5.23536149614236	5.31133637317335	5.36034276668915	5.30979326264018	5.33065563930685	5.15511803070154	5.39911508868643	5.26397589923685	5.32833715096281	5.34007836548276	5.22399669614854	5.34404633460106	5.41627761347694	5.23383386320071	5.45818395120466	5.27376148095622	5.27049803451481	5.33877863575497	5.11786868904077	5.2515526261641	5.25584067666966	5.35502718563665	5.21264788994916	5.36290453881004	5.29097618033944	5.31593527626528	5.11718126191487	5.17357503567843	5.42916445467736	5.34767689254618	5.41119236874672	5.45669232109903	5.30628346959709	5.37004509042811	5.45645214198351	5.27046149676888	5.30042179982777	5.34689813360857	5.17149589439206	5.19253999237647	5.294915107825
Rcl1	3.49424497242467	3.32473348650111	3.49947065605831	3.43246236013986	3.36514450162919	3.50116302835076	3.27049322660256	3.38133601513728	3.53055550856916	3.33913199646707	3.46603204927002	3.51282963154956	3.42826626304925	3.30854955672713	3.49661171768523	3.4020201589059	3.33350919609952	3.37237070391099	3.56807587258392	3.55906910126344	3.43248300489904	3.49533815955077	3.4869722017225	3.42932259212785	3.45843351218042	3.72537656410249	3.32125377740602	3.60866775771528	3.37848972495827	3.23567124340561	3.4255305709623	3.52598976258093	3.60942467708534	3.32118993974086	3.41391106364948	3.43635195957669	3.45753681910277	3.4673467993136	3.35663933091651	3.39232790923492	3.46554419171181	3.59270442522214	3.56460204907486	3.32899809914435	3.40612978072489	3.56381847626403	3.57975671298186	3.42117804481918	3.46805521689679	3.47586903772683	3.28263280319004	3.38905789965198	3.37420293533501	3.40944645050023	3.41505190738827	3.55619401444111
Rcn1	3.47216051114167	3.43076484815301	3.74760975095925	3.61116292522095	3.67633245372195	3.72218227644567	3.48252650476779	3.56154503477497	3.80063794358674	3.58495678218481	3.59681504942898	3.50411358175689	3.70689017387247	3.60999582832652	3.46356938672468	3.52259713023707	3.58109834424176	3.51140339944914	3.69460235141813	3.65092851753089	3.63109111865157	3.6428456920558	3.61827896960806	3.55861081029982	3.7183578558067	3.41779789711402	3.59877077182009	3.69837290371617	3.45141565414406	3.53272065872186	3.517149713115	3.49054939534745	3.67967467354112	3.47641375412692	3.55459994056421	3.40351844041408	3.59668349005458	3.43152894623666	3.60024703704237	3.53069408338746	3.33997502843845	3.73061914185233	3.45691509066181	3.69420398196978	3.66540013274681	3.54833349652632	3.68972057246493	3.52841908900993	3.48481794507506	3.4715210530965	3.58701187530026	3.65323252939255	3.65641188970234	3.50715669424518	3.63580618708126	3.78870401765441
Rcn2	6.49233282965784	6.56606784905528	6.72161097582262	6.57549301184297	6.5273724371142	6.69153964767679	6.60388904167305	6.48766721296298	6.50227691176417	6.64964936236138	6.62556694991464	6.54110230918751	6.46503125494081	6.51965798672624	6.50720914228005	6.54052129031722	6.66080417149639	6.63673503899804	6.56382294538008	6.57033568881811	6.58538269276654	6.62700681683935	6.58398568055662	6.64682039689115	6.56088903508667	6.60907210095834	6.60985244494863	6.63947992372516	6.49037781270809	6.61404140725742	6.5634303094663	6.52442190505939	6.65032310629037	6.52806977611718	6.52248194010715	6.50200510164361	6.67012597387882	6.6489755347624	6.61125112481233	6.63765806942052	6.44852521443549	6.52033097125801	6.42066960482629	6.62450969522242	6.55714997426466	6.61978969227168	6.66733038291628	6.66483984038192	6.62713989014099	6.60133188557937	6.42434176943326	6.51642955536805	6.63042362564452	6.43942139448355	6.58205585597973	6.56424894639604
Rcn3	1.17004203672478	2.2554883381116	1.52247587156769	0.596770547186093	-0.729250455295275	1.74580634415753	0.920907452273163	1.27304613108453	0.904091770255993	0.775464193350904	0.158986875050272	1.61299515512932	1.63989741253415	-1	-0.995235058562353	1.53192772969857	1.36085674183735	0.375575866537169	1.58485985401299	0.991663169358355	1.88248626340927	1.7137953899475	1.91666234717482	1.85948391808015	1.80211092384905	2.17775430724628	0.835451236186063	2.16005133153524	2.0598548419307	1.9910637975935	1.94402440332696	0.701431273757168	1.7562616616469	-0.999183486854823	1.93361722651788	-0.997803445049425	1.64192740708729	-1	0.910844568408844	1.64282738779522	1.99371584846219	2.04074560208668	2.2755239295454	1.50615436159705	1.34851424039199	1.61553284744802	-0.781372516804371	1.86696352274957	1.62934076026245	1.6514341848918	2.35020383027641	1.21089228450346	-0.999999996157954	1.62306531252484	1.32358810112182	2.20494961841706
Rcor1	3.75466831001822	3.75090770686027	3.72883893604018	3.67641213076428	3.80004630750491	3.75553560102034	3.63696665453199	3.8058067809976	3.49170929708648	3.45951618438085	3.43246919113528	3.43684230829971	3.55299712843127	3.81345534966552	3.78281809426154	3.79534170388233	3.78339165540501	3.77336091263274	3.65126687853407	3.55803795344038	3.5640182890265	3.56364909604869	3.67380250114498	3.54886525634691	3.61257155343243	3.5048302193745	3.8257162058518	3.65177920795702	3.75853267198871	3.74947271179238	3.63587790783673	3.88855879729037	3.49350318122694	3.43515187943505	3.53385726239311	3.47262739978112	3.78550394877125	3.7440835420491	3.76231935589458	3.73043360743337	3.72592185662691	3.47701978904366	3.47137003124638	3.61391287274135	3.5510762903229	3.45309944070341	3.48511291659613	3.65237037095612	3.85623274332235	3.81982796973276	3.66018986495667	3.74065647913476	3.69337121747758	3.54417613861284	3.55873354170437	3.46071084618747
Rcor2	3.95713827460399	4.06686120441701	3.78177994563551	3.98075936465325	4.10158723160672	3.91474001420989	3.90925645492893	3.95844646718173	3.88129302124928	4.13752417742142	4.14521387300884	3.94316967267192	3.91956278914086	3.96545731616449	3.99459824525459	4.01558835456797	3.96909297998104	3.93338056156611	4.03149274666919	3.82629481208076	3.94516580860949	4.01701776622329	4.18162695336065	3.78470848880396	4.06537373989929	4.12501131710825	3.92453249831142	3.96882529153604	3.86430326071933	3.50089274838138	3.62597496546289	3.71799392901741	3.66503868512483	3.79923308999318	3.7926012024831	4.13063484713531	3.78657195452768	4.32399831540108	3.99144007113616	4.05657563147384	4.03669826298437	4.11048027147893	4.14736416262804	3.99944398169888	3.75248623205987	3.89142167965203	4.05998810117902	3.94854262790221	3.9709116844779	3.66778656380157	4.26220969895193	4.10737463267516	3.97604729065824	4.16217596970427	4.09482459709068	4.35040389163268
Rcor3	4.58304483037838	4.34762009731563	4.50027619232053	4.56026995608862	4.51734341640526	4.35966754170222	4.50620330403058	4.42990105346773	4.79089833363414	4.70027536301779	4.62884195358538	4.66018410778416	4.5365656999509	4.4288957524009	4.52082359416336	4.48536464003785	4.39526396999028	4.53550871704804	4.67498843072375	4.66490515515011	4.61607079192382	4.70103257128631	4.56687221334434	4.47999942464014	4.85835953767525	4.62645409934149	4.35254002937478	4.31389085725928	4.3719189299705	4.2033469136238	4.48157942916955	4.30953445043644	4.44062924854801	4.80821332106524	4.7111694585956	4.78828625787345	4.49426908073615	4.52568006292198	4.53811727985599	4.62858979121348	4.72964129580074	4.6317998957546	4.64162860408214	4.62709546389643	4.35484461788917	4.5774226549401	4.52809862577048	4.51357731448521	4.38164527699707	4.42878772351078	4.35078380539046	4.60441690398414	4.42079280898573	4.63891622794831	4.68560674879681	4.61033244586204
Rcsd1	2.15138923532178	2.16165896164703	2.14194594813556	2.26594628733304	2.24307958072145	2.04302859202549	2.30086231910848	2.00539589418848	2.13732853544673	2.10004730738489	2.0947921152109	2.24496559430164	2.34067714215554	2.33698608066188	2.46752727137173	2.36230746950111	2.20665875815913	2.28758827875048	2.37540581155012	2.04969357727655	2.21570140348944	2.20658221968226	2.21301081774799	2.05733453092117	2.28038592537538	2.10136334270706	2.43197016590896	2.38920971409663	2.44830924675715	2.4793793748198	2.12958953006216	2.40440969311303	2.27850361631758	1.89714541760691	2.27566513541002	2.05675219131286	2.14640895020764	2.14280929811748	2.09957244348871	2.1875617242203	2.08831152704594	2.19549944203351	2.13838268476128	2.26405118547636	1.99488118843411	2.15492858495139	1.84920373394595	2.21469664792514	2.21092856580655	2.28095007839031	2.47755015918161	2.18570311101897	2.35262335993403	2.1527538863037	2.06258340642729	2.12602545328498
Rdh1	1.33861648969568	1.24925921137938	1.28645339770264	1.4693633984809	1.49220060921323	1.32880125266344	1.24209596742526	1.45019404222105	1.47207533265425	1.37029604576666	1.23629373953947	1.29199768409761	1.41678195536505	1.4450894029669	1.2094481487678	1.47529265607121	1.18923890184666	1.24468121321761	1.20668004968975	1.06751038587163	1.32464510189213	1.24366835977125	1.23876970215076	1.45680979570118	1.277741054075	1.35225817889609	1.38766294227936	1.21788726540424	1.44422703388975	1.43138261942606	1.20341442810984	1.23996293695509	1.08523849369938	1.53687037636095	1.32401727931404	1.2952065178912	1.23871597607786	1.12924625953418	1.36297075932731	1.32633708967519	1.36746958215346	1.24672548954837	1.235578920578	1.30020375171929	1.42189888280233	1.51478559950723	1.23761146007607	1.56683011981108	1.5082431380197	1.21395969176997	1.37565756072688	1.51643841850623	1.1955549383481	1.24616164282404	1.48714287873411	1.28650929926734
Rdh10	2.72122559455259	2.76734039856055	2.96311116351529	2.87004160576144	2.97621761881927	2.87953657103242	2.67058588565155	2.72879575206857	2.74634157436219	3.02583364776665	2.77861333954386	2.79585250988073	2.70722199292359	2.735928414697	2.72510070767136	2.85600017648718	2.82581506175496	2.73827546589694	2.70892122537651	2.82106742205455	2.85431471022657	2.96796832703878	2.81346604249928	2.80300263416226	2.94454608356523	2.91862513739599	2.9422234317391	2.93115174885978	2.86111909486086	2.97398473491992	2.66568976767993	2.67545961580653	2.82434510691181	3.0168191748624	2.81438742222743	2.80262565727117	2.64603026366226	2.82750370229255	3.03515454648976	2.95957986651588	2.85191314804037	2.83940709660052	2.71592615626843	2.86290415503272	2.51959441352259	2.6887414937728	2.82985267863478	2.74713477728648	2.79697508309885	3.03819640939589	2.61928878805209	2.97025132995349	2.95778717328622	2.70091202017915	2.78099814708966	2.95439966653624
Rdh11	3.97231662522377	3.91021918982783	4.11709811171594	3.99569603733653	4.10444400765019	4.01416463767963	3.98078106608454	4.0646463177844	4.05576849702086	4.14658294102526	4.06097688997709	4.03753560512233	4.2069354555763	4.18155111090124	4.06085855559155	4.00057110156988	3.91831559913936	3.89768889269299	4.07624563111138	4.01516173601472	3.85149053154532	4.15176161473757	4.03178222798094	4.10744831554952	4.23941930836211	4.10096841594035	3.95571289112762	4.10871653372003	3.90951476422934	3.93253743677781	4.01558066689345	3.91060668577827	4.11628148270148	3.80532898727039	3.95874605817481	4.02680730726791	3.93258113880797	3.98279936782197	4.07004496817706	4.17730043132041	4.16810906997546	4.06010634182613	4.15346446376619	4.21077623329128	4.23848111149884	4.2821000421172	4.31203685541025	4.0789075783052	4.0853679317007	4.18732090261452	3.97054875295942	4.01251743178077	3.92702160324294	4.10068592695515	4.06182301302794	4.20091727155871
Rdh12	1.66069987664163	1.67900280218849	1.407646497041	1.44105178643703	1.52984282656722	1.22799497525182	1.17816884219806	1.75533044530782	1.02344925403573	1.42372551954486	1.22718822264066	1.23227678570422	1.46765855314783	1.59010219198016	1.46786667378167	1.7139371975426	1.57559314119679	1.46136482897861	1.43646500202533	1.31611664757105	1.12303214238659	1.57745308583814	1.00463635398089	0.951620896717958	1.18384416719642	1.42517483678397	1.57779313194472	1.49828674741391	1.4623686768728	1.46091055588201	1.33539712538909	1.51849155681985	1.52054883923792	1.36763567428962	1.35152429964111	1.59364707595852	1.64390030311654	1.31838951774122	1.54729060489951	1.30456736986524	1.79228362558491	1.26230234380359	1.3222854352118	1.49453987167214	1.34486500077935	1.55155187145211	1.63499655540985	1.80984690855562	1.61086409402696	1.75362242129848	1.64696333618152	1.59937922611765	1.75349017078436	1.31217255654358	1.58855906716912	1.50111555984447
Rdh13	4.10404534696681	4.1532557283778	4.17211449166448	4.24554800837159	4.233677861686	4.09618543055445	4.16433168048155	4.21733456783523	4.39712714631829	4.31567349413228	4.21609266897913	4.28284120973316	4.19256243235558	4.32063474108338	4.21639465870142	4.15000164314291	4.17632401050907	4.30577100760121	4.08285913865121	3.93566766101307	4.11879962568675	4.24056539549253	4.07925943546256	4.25156319558848	4.2038705518159	4.17994535516169	4.0806830916128	4.03202454005133	4.23380446394671	4.12997026721558	4.19266527937632	3.88986076254412	4.09760363846865	4.16031332499225	3.99539362661641	4.1836128179653	4.16683011357804	4.30670503136756	4.05768178064329	4.25170580527248	4.24474209348247	4.20166407005042	4.22694726679901	4.35453511545745	4.38652100529128	4.13550804197753	4.32048336696569	4.21659961447402	4.18860500199903	4.22971280221424	4.01988644043631	4.14515966801528	4.20723231725991	4.19971055138441	4.13791745764936	4.24735299126365
Rdh14	4.72353262906215	4.72892585770004	4.8125226613892	4.79412055073017	4.67633242531915	4.85205021001335	4.72624346939328	4.7952066612437	4.64552962307476	4.69089481916984	4.87315483935672	4.83575512039014	4.71902838427626	4.70290233519481	4.72418233017703	4.81887224984386	4.84241037644154	4.78484288764642	4.70366080981028	4.89811101669845	4.59137573352098	4.90062088070094	4.84125396318338	4.73603616649806	4.6203487660129	4.76050624945324	4.68045784849115	4.82432413701041	4.6674679530031	4.72846001965412	4.82151835747666	4.7646350645771	4.89754254581209	4.83894761921809	4.73206492029279	4.73878232646063	4.85201319569679	4.65480119197664	4.79554696520489	4.77321888704305	4.65772894023574	4.80621545475729	4.61550541396277	4.80590944153158	4.90797508421438	4.86807467893527	4.91598203398809	4.79357179066244	4.82226693116153	4.99870773369213	4.79857914765629	4.72408928320913	4.77222087200726	4.70535689158024	4.73697424067161	4.86199283694004
Rdh16	1.23624547784413	1.22799676673389	1.47417414031941	1.27260081327614	1.35620638178424	1.21553545891427	1.56488586957138	1.27505183353379	1.64489788393623	1.67663086562806	1.72125472848907	1.51187703107328	1.4729346605222	1.39974607638341	1.2868431797493	1.34784766242568	1.32162163442421	1.51686207364689	1.5263135611371	1.32256400439854	1.58294767631796	1.37439229301642	1.43315000987683	1.4630065681931	1.30811251940505	1.44267365908217	1.52529550280134	1.30510843041419	1.22687267821694	1.55169550606995	1.29239039913962	1.27100712383589	1.19168811445344	1.34062287365619	1.32487352443422	1.28916861940812	1.34563477983786	1.42354228199361	1.53410039224335	1.38508139482994	1.43338275234278	1.39602397753913	1.47412273150029	1.63033761578744	1.57152730850058	1.47077024819024	1.67560756501648	1.34982146122098	1.38136190240454	1.58306910044783	1.28299652261598	1.36000279281663	1.48448179003333	1.44566984180466	1.45121710902341	1.35587108718532
Rdh5	2.56380076349764	2.54964972671308	2.40911129006513	2.44186820221156	2.51522920686551	2.28219345735136	2.03821448975506	2.32616433854007	2.55402569566484	2.49929142562777	2.21314914028935	2.59567872691031	2.55768211317783	2.5485177599215	2.44294746174991	2.07949302310295	2.38636820156916	2.39727302065447	2.74032299807633	2.5474608295914	2.88753580727275	2.66823511897478	2.14932821148174	2.52935815060228	2.36323705423575	2.57272564795612	2.36828263428879	2.56472538308375	2.76976986211384	2.42790858276469	2.25583526572395	2.43018842536866	2.33379149045132	2.52065372017377	2.26034051795961	2.46582623524646	2.31855662074398	2.95822307184646	2.110215808724	2.82868428702761	2.3852721300879	2.51825089909427	2.66299523074933	2.25943134914985	2.09651435760111	2.66676209608397	2.36311481002066	2.48073908301516	2.27700805956848	2.81657128282708	2.63593554698432	2.44576753538727	2.56875102732092	2.5155232246531	2.35398206172815	2.44639064368531
Rdh9	2.16475716777892	1.99698898355502	1.67498731360114	1.7721790872596	2.0994851684044	1.95978686735423	1.96456144396339	1.95745303442889	2.10864466526148	2.04084609843004	1.87823174626286	1.56646955102345	2.03937753790938	1.97898136610598	1.8086969763473	1.66413831391355	1.78475340370896	1.91273450108005	1.80213597323766	1.93977884707491	1.94438725577243	1.99100169208513	1.85519527047801	2.04720878980205	2.08249800496278	2.04677156941804	2.24483364467659	1.44445473047767	2.00597672807002	1.52191313694242	1.99674922159022	1.94866752469337	1.85839061309444	1.98841835360404	2.07778664990444	1.95043743556346	1.86516541260437	1.83356477680705	2.02417126640671	1.67726859455684	1.90782824204089	1.75315778770194	2.00137134699817	2.05982498631751	1.93276100121672	2.16109465882793	1.84973442118254	2.02346621228288	2.14525504322458	1.76775187174657	1.82666861869582	1.9183344756542	1.72392092806681	1.72400601233623	2.01580824252251	1.84059253553385
Rdm1	3.13620850372853	2.83077909251278	3.46340859855694	3.19290052816157	3.06644350711935	2.74745374604326	2.73204791894317	2.91878314751284	3.18021797296355	2.6987506396075	2.45221016884041	2.74284243889755	2.6970060861922	2.56600250012604	2.63532293203648	2.76103291379472	3.07919898078953	3.01789596056892	3.17945361726704	3.11163415233449	2.84953380099188	3.10755388093083	2.83096498477984	3.07023825459209	2.85550970567992	3.33249282345834	2.28064892039011	3.06040249930564	2.56835142748675	2.78842251164612	3.00785146664415	3.20376880712492	2.87857758364349	2.88497191156286	2.64615299433474	2.85583156292962	2.41638059667283	2.69871113567566	2.92480234460046	3.18261374899391	2.66814370877467	2.60405660029214	2.95869090858606	2.62722519086992	2.8201735330302	2.82363301029535	2.27390646857815	3.2487153669323	2.67161960732789	2.3975740214506	3.17673144630591	2.48265242036595	2.50103576195742	3.40526723390303	2.80850072923085	3.26916112196303
Rdx	5.20194137148727	5.29102232363086	5.38123332698209	5.27855342541097	5.21705013472895	5.2338352689517	5.27850990330107	5.16399754287994	5.22221170736661	5.1655924406386	5.31200467940775	5.24106544605389	5.11985986151071	5.11221363572327	5.13511878459406	5.24033673526911	5.25826268374086	5.29863993988681	5.22452580326616	5.1458669994044	5.19509665730156	5.22911739734069	5.20473911552981	5.26597923499232	5.16967498662111	5.33977136508471	5.10967924088617	5.21763693758791	5.12318943151819	5.19470249856907	5.18054253711653	5.15377431601316	5.28354167018963	5.17489610515262	5.14268069867527	5.1401639617078	5.33696422920037	5.17760977999343	5.35605519113219	5.35019409053373	5.30497862044057	5.21219181528447	5.13583446801018	5.28403744984583	5.17340097455939	5.21045238948071	5.27155025064415	5.27215559620561	5.34786366369197	5.27686145117238	5.18116871442793	5.28641050971334	5.22717414355791	5.09990346226725	5.2245195261654	5.20199915918795
Reck	3.04018974616016	3.06708075305027	3.08748068087938	3.00080010121484	2.93233446669357	3.15840983103038	3.11939170419551	2.79433536427529	3.17985982599334	3.09869575391181	2.88052197067274	3.01701220565634	3.18485321356021	3.11062907102425	3.09996231701644	2.991198872706	3.14536948892193	3.07060742024869	3.23715512565193	3.17673991013323	3.42443112626805	3.26172217866273	2.94170642541552	3.29885481828001	3.20334825758831	3.16484863057063	2.90135041614656	2.83576353160094	2.98999963799177	2.79510337712149	2.98532313682776	2.94601143696246	2.89045670748857	3.26893880646198	3.02458728635921	3.28029783132892	2.96967188827377	3.30015240374924	2.93205602443471	2.65137695111768	2.84716456226035	3.31718003913327	3.08326876749889	3.10202974498945	3.07270828823792	3.2333434300057	2.96460065043678	3.14123140966464	2.98962010147119	3.06206463507263	3.03735863673388	3.03004671499398	2.93575752609599	3.18558387695667	3.21016141522878	3.25003828152556
Recql	4.88043217262336	4.89780178374016	4.91467817488994	5.05594463797002	4.97777983599193	4.93590243346608	4.8376863742373	5.07607827965191	4.97457762776218	4.68511648262025	4.74368210409287	4.66502065317721	4.74483700718544	4.7415300849361	4.78823211064156	4.77813717117157	4.79030034552848	4.95470047363606	4.86694913148435	4.92499330619307	4.97335929834138	4.98139422121588	4.81502393390909	4.90383050448732	4.76093771886446	4.94301088017465	4.85484216592213	4.71809107620784	5.01054445989363	4.76782615093469	4.97075421243773	4.8964850900961	4.81542108902991	4.93379879872492	4.87387194419	4.80109753073404	4.89086741330419	4.81527814197001	4.9152488582035	4.73148131109174	4.75604238843852	4.78474009845778	4.81914059343692	4.93231746972436	4.80358244282185	4.85386984607343	4.76660843371267	4.90438862997814	4.85714964835072	4.88622863323469	4.90068728929308	4.65759079215889	4.76990517170613	4.8706985871229	4.8421267198473	4.96300509445102
Recql4	0.890804481006658	0.788530710246418	0.712141315181315	0.808274661731652	0.924257124332967	0.692388675457375	0.784466039363698	0.728662683692823	0.70334181763813	0.880275270162263	0.746805886149479	0.920615035002607	0.669723620629968	0.996970242431818	1.18043604424592	1.10181588299402	0.939733244118674	0.990453244531178	0.56800691653477	0.787384251937487	0.906241050495949	0.851686076194456	0.859681408282531	0.624132844378523	0.814604080392976	0.940779123034244	0.937904072176999	1.00276622493077	1.20450250164387	1.02376050249979	1.04653159104558	0.908253846127157	0.954445267999455	0.814358216230978	0.80394843324903	1.05790271678324	1.04135482463956	0.679784302951103	0.599551555894627	0.823902875471571	0.620680770919442	0.744406887126176	0.841039371964085	0.682029968896889	0.836697369086032	0.55798716259774	0.45885725004927	1.0117028088456	0.741132887317247	0.814586664988203	0.96304931309822	0.88166715524807	0.750530314539675	0.919360154387347	0.777623276796529	0.767862666593933
Recql5	4.42008882152016	4.46062113742592	4.45752403641399	4.42745678148985	4.55138074889962	4.54595443039329	4.3328223704645	4.38794267571446	4.41511775453148	4.53613301779014	4.35870344699265	4.39831202612061	4.43415771172499	4.44062076967153	4.33777385255498	4.44221044126099	4.53493958134652	4.40292105303572	4.50573569766626	4.53304120765064	4.50839257900389	4.4351912721391	4.64894169432236	4.46850779270081	4.40810491067467	4.50878847905854	4.57795785688437	4.35891762645451	4.41270621717523	4.53990467497959	4.56176924747526	4.51574587884138	4.32514605327831	4.52915052606015	4.49333496664533	4.66124838079454	4.36848420930929	4.47271788758347	4.43307803045915	4.37927470739666	4.58595358271044	4.53069688320008	4.53135693583576	4.40473602342257	4.45351849048357	4.37023974928907	4.40182209524148	4.48022831937366	4.19651191639727	4.45731335729781	4.51778127841779	4.39888766772263	4.4024356754296	4.44842759439876	4.40608417081545	4.6153801797086
Reep1	5.93952886469107	5.94023206672534	5.96526983067372	5.9642631569951	5.89017637255521	5.98201089841301	6.00090142312638	6.00010440400338	5.92188224288437	5.94060649455232	6.08034220971099	5.94070774111665	5.9904634116957	5.81825830545344	5.93266644122932	5.82832003712623	5.85814603797728	5.8905359268751	5.97301302014024	5.94664492143251	5.87573547316025	6.05473881746138	6.01773274619559	6.05487826020068	6.00178040324747	6.06189844623367	5.77150884157162	5.93228166602366	5.85273171501085	5.88067591105051	5.94748709408121	5.79273623331048	6.02657616176989	5.87980146694963	6.01139106486783	5.96174067430428	5.95034117598807	6.01147683243475	6.01761515516335	6.1051178598258	6.01312975267906	6.00557074553903	5.95965031212772	6.03905014379793	6.0837666569317	6.0541620321215	6.1660893608852	5.86719215898149	5.98109896455227	5.9678207048942	5.90788060253778	5.9635692285571	5.94933794164194	5.97155910405587	5.97808761342461	6.03229252251053
Reep2	6.74042110520379	6.81030346070625	6.74654602287283	6.8245762743583	6.84336228267314	6.88869232580672	6.72877844699906	6.80159352367858	6.84206895138049	6.89869075969015	6.85727596934763	6.83495915796937	6.85059797759243	6.79611652158615	6.9177085176945	6.72349743116627	6.85571833371539	6.69383578781	6.93908000442047	7.01248643574119	6.91549021475478	6.86744194260691	6.90814007687078	6.92875316439625	6.94176413628781	6.91386306997651	6.69351645246745	6.906766019969	6.85318835608507	6.73235884878387	6.77898659416766	6.8275357940204	6.89197075847792	7.04413359642524	7.07917730934801	6.95448788473641	6.85647431075916	6.88383586510186	6.67896753498633	6.84207876144022	6.81536899809164	7.00121249198597	7.05093406284736	6.77647688567381	6.89992798548348	6.89785637759095	6.9447963866367	6.83336047768641	6.69331706895129	6.68025374729693	6.96036454486538	6.84335234884955	6.81034817981674	6.99904637038009	6.94624542994837	6.98605547942134
Reep3	4.1072764666013	4.21289840504821	4.15453917105078	4.19491386643965	4.14019057436282	4.16266951304681	4.17942937924945	4.1336537919548	4.14717280388522	4.16305127054747	4.11072761436369	4.16298140462986	4.07231773004761	4.09920965845165	3.98677541694863	4.07240884803104	4.10767973492109	4.11223145880208	4.18237071184031	4.05228895680493	4.18942199192202	4.27362367457217	4.09596043167026	4.13663881528736	4.09442330662009	4.15818012755303	4.29789636965597	4.10614155380164	4.23802487065036	4.21418384266439	4.15762691282771	4.1340545332609	4.03907339546824	4.11007167941248	4.07323845963549	4.05817278733301	4.29719112845659	4.25386372133297	4.2683430266706	4.21409729433969	4.2422723637602	4.12906502817305	4.05594221316856	4.15941827694158	4.04560342865463	4.09268788864525	4.05787901726017	4.24384480309389	4.15100420811355	4.11820902591203	4.22644066651368	4.25096947752602	4.22740624206615	4.11258689810446	4.10569936436045	4.07743426584752
Reep4	2.06297514742095	2.07420190603813	2.12877338631124	1.96233386169698	1.97794966615512	1.83606117730016	1.98258457587952	2.11984044938687	2.19143872453912	2.15543743553462	1.79478794182752	2.15998129614512	2.14078794176789	1.83752481101493	2.00670329599576	2.05113819028199	1.96798519897301	2.09502339178584	1.99422722352236	2.10439896020223	2.04926203204576	2.0214437132083	1.98262946627371	1.82110744616131	2.08100099922074	2.01841025819155	2.06116621194435	1.89763015266468	2.17811073511932	2.04883641044965	1.97016054526025	2.03979073677584	1.85789947393826	2.10842199777003	1.81921219079985	1.95794763569016	1.99775494518004	1.93979787381713	2.07029801957045	2.0503146047522	2.21618085581802	2.11457571200411	2.01755822299834	2.02639543064496	2.13936431857841	2.2900505394044	1.90145097989904	1.99846376849803	2.16792477406912	2.04421085687576	2.19932607141188	2.1797576402137	2.06178008975045	2.07737024528911	1.88255638500887	2.10009591865332
Reep5	7.82962395390386	7.95811232010235	7.9322360881108	7.88197478175472	7.88511007299951	7.94383971034292	7.9210176717098	7.92743986728762	7.85785390797043	7.90402394763923	7.99396704418177	7.92556952129515	7.88377097463679	7.88202022159088	7.93294704461886	7.88408726080787	7.90774571873116	7.89429900387172	7.9017238868946	7.90554891743568	7.8460225482653	7.94426951193587	7.93289691747816	7.98643038090543	7.90442025684436	8.00497871795857	7.82041973425501	7.92769657785941	7.83729968007485	7.84335612267745	7.83730962099747	7.86461975632461	7.95846214975894	7.87931277207735	7.94060520391056	7.88807188894223	7.98255920966376	7.92535591316441	7.85400971998396	7.93602567028437	7.92687622959267	7.92095786867625	7.98584681117766	7.94552170664213	7.95862406106793	7.93808680487509	7.98278611057845	7.91909264785767	7.8874610817281	7.92659353392504	7.8699814447534	7.92491443179318	7.9356648410978	7.8937248904322	7.96652383404855	7.93809199737039
Reep6	3.23270615830593	3.36604781439768	2.91587445600189	3.15805961843584	3.05513705594369	3.45378221673394	3.24887763259864	3.07218251709854	3.43862933870689	3.39299444378472	3.08003254841821	3.27983507114856	3.32140430981538	3.21459542421398	3.12694549321123	3.01597496440752	3.14511572870206	2.95176850055248	3.37689459597684	3.3537343186869	3.30895277631301	3.19367026197644	3.19207121105569	3.31839975116224	3.20544851947671	3.31596273745993	3.1225458586822	3.25059978114739	3.41994178454618	3.05316351435514	3.09809561874872	3.31332243420402	3.30600110324625	3.3545274648431	3.44003931287062	3.12569809713407	3.02528742827192	3.30919277060198	2.89694415395871	3.1757336668951	3.22512614708561	3.39240638143825	3.53866495753448	3.12077665225648	3.33110185888958	3.43611067544669	3.37224132373972	3.14649673230871	2.94046558355681	2.90922428515129	3.35647215414775	3.27250514587355	3.25984779307125	3.39901121832762	3.39471096650762	3.40115381912127
Reg2	2.98262968557447	2.89777293635629	2.64990448465715	2.65759013276837	3.06231274404546	2.66733886399118	3.02258533080141	2.85737838861043	3.03117408749364	2.8000067178877	2.88875345902313	2.98619861447366	3.14793687153721	2.74166208271318	2.94829401703104	3.10795157130937	2.87836342464644	2.49712288493574	2.65919554602017	3.12402730981675	3.27852327941796	2.65268307719423	3.18249703002187	2.44487086355066	2.88227250403778	2.76389958688792	2.9583772174855	2.76016401112807	3.07289207868214	2.94399330996463	2.71049969038133	3.03098098739621	2.63635952642052	3.12200326215467	2.95695208449705	2.9906528263585	2.37852994589594	2.52364229285475	2.66019567589246	3.08363712223932	2.83941390245288	2.63886444427185	2.98647597908868	2.50881937343651	2.45285803225035	2.97003124373174	2.8136950827787	2.9084738740612	2.36877609570001	2.83920545471179	2.7581407744024	2.93174856913954	2.73965883608404	3.0535910180795	2.90061776307236	2.62305290676272
Rel	1.81644210674804	1.77309616625486	1.94095705704799	1.56848339176045	1.83629526778803	1.74173819085529	1.81418443468153	1.77213638937035	1.23030258741278	1.39484833399211	1.6838715801095	1.54222149593031	1.37524656321832	1.37088419925689	1.43182929150572	1.65767975374072	1.3932819486067	1.36732110868277	1.63951081339951	1.77053634422137	1.56776295414582	1.43912858345752	1.51750859000747	1.52498702365976	1.73134854469322	1.46578049688269	1.71476709107497	1.86628188783822	1.8156758224382	1.9892964851447	1.85294744998824	1.84980998499927	1.59322390238387	1.4424177565159	1.53265239318199	1.78961454668544	1.4375338317671	1.63043432741409	1.84732091267441	1.53022437340023	1.74029297584857	1.51505155062584	1.61212439489116	1.86528510011351	1.37871569224475	1.28584737448096	1.58230152085583	1.5103188264916	1.88494269463235	1.89744328349689	1.6501682996352	1.81938369058959	1.71938879307686	1.44202230558766	1.62036743265153	1.61850992349222
Rela	3.81457694907774	3.87901232771103	3.65459669099023	3.64754014966567	3.81463932709639	3.75880908473092	3.62368250961823	3.59042824492721	3.70854288373159	3.74649285205724	3.67352656119528	3.65305178382158	3.7537406087186	3.73359235444479	3.78334253394277	3.6149733587414	3.71062072926331	3.7113939731288	3.86221206983715	3.73866603850028	3.79973186842856	3.66078039499381	3.68714624391535	3.54714894291377	3.72344394551296	3.82129399887306	3.68147214484771	3.78247411737066	3.8427460775992	3.68430085920088	3.66916729144187	3.74728582039652	3.69478312560063	3.72099839936275	3.73469590140295	3.73486738925182	3.57768087505754	3.83840444196627	3.73737497831738	3.71710874152874	3.81124684304317	3.82378828101586	3.82129617810237	3.71974313373029	3.77584152690397	3.72550120959797	3.71545767051328	3.66480342896596	3.73899098656938	3.77116948552164	3.84656435200307	3.75878129105392	3.69916395027161	3.65129427914268	3.67027213371863	3.81796659634218
Relb	2.34817464471738	2.45366695163975	2.39784178040529	2.0551339219034	2.29644514543528	2.39649094333215	2.25511680823238	2.57117661184845	1.68035018355282	1.53516354354769	1.69394740704993	1.54845919310197	1.70748699757556	2.19092749767728	2.35347709428326	2.1426018826339	2.30002591496155	2.18550345200591	2.00253312885604	2.22361171070273	2.18061819370844	1.76871778949047	2.48011094642579	1.57342268409536	2.15817313406846	1.86642610351679	2.51283584164482	2.57469325054831	2.52035605291712	2.19250707173556	2.33062357286033	2.53963055919267	2.15584534171564	2.10333338930442	1.92157380044017	2.01993648706783	2.41959905978114	2.05019330020598	2.11596785463699	2.38336645878295	2.15409008706436	2.15298319507595	2.2271224935914	1.91321174298914	1.60398317650552	1.82659616203076	1.85310282009062	2.21641985797957	1.9214068170174	2.16625242192568	2.20918700034026	2.11390758441809	1.9683588249366	1.80566621351569	1.65780499556942	1.79254096772309
Rell1	3.48192976279633	3.62138099799964	3.51846177631138	3.34426119271851	3.50921004146316	3.40828135345953	3.58041592790973	3.43870129394326	3.2468855677028	3.17573068585451	3.36033448442911	3.31284712754091	3.04299069067655	3.33073244522922	3.20859670939051	3.26626899568781	3.44331185540667	3.40031795223416	3.37706016330382	3.34229847360669	3.2964941301148	3.5343668175915	3.40762277068409	3.36185100318621	3.35687094121175	3.4793608764552	3.19990458119762	3.44237015986599	3.37560351756192	3.36005559159676	3.51205791818871	3.10709264952325	3.36847312634787	2.99620690691466	3.14311274177335	3.45358535983692	3.37662824252709	3.37554539005806	3.68449180441854	3.47582642841257	3.65340131716811	3.40266391424801	3.39603969409358	3.37128988813865	3.34052195082008	3.23895546231841	3.45269377019119	3.5409184696489	3.53463109574938	3.36683462173823	3.34182175018688	3.4222617178907	3.43950793797783	3.47000328374356	3.37564517631464	3.52701617256985
Rell2	6.9715762998565	6.94324655062764	6.90788447817553	6.9070461892509	6.99928316169562	6.97410863563262	6.97373155559643	6.92417379839509	7.03522792060782	6.99164429003021	6.94739356157615	7.06160435707025	7.13671411028496	7.05487636112715	7.22454955592147	7.06828020712343	7.02779754629567	6.95940150610122	6.9712796044734	7.06351220159293	7.07049234805603	6.89381025640158	7.05839171574397	6.84748967018741	6.99239105999421	6.91933675455097	6.980938239503	7.1438130058958	7.09116373403023	6.9523007339997	7.03167510128378	6.97865636806452	7.02011938547334	7.04719443439304	7.10014919242613	7.1806333563914	6.95045547483752	7.14390643628983	6.84748869054746	6.95385337015361	7.08608060762639	7.27495236665299	7.28567302699708	7.00477599389795	7.10079244449804	7.1069229679693	7.09017801226369	7.06533053645442	6.91902887985118	7.02408634857838	7.25135400674198	7.07879560435747	7.03382879547127	7.12084563353893	6.97277908897103	7.12020326460178
Reln	5.26591514488063	5.22779453331372	5.45223113623695	5.38834545110536	5.36354409986979	5.30539324733637	5.36497511616681	5.17576493753367	5.45553497258888	5.50003770382432	5.42200030287969	5.47931924536083	5.45046302101303	5.45311338860111	5.29243543841517	5.18930706401491	5.24655069101635	5.33493758565286	5.47331732154016	5.53233781694017	5.48805662127868	5.45559068114207	5.44026881324523	5.48138162142925	5.50183164566332	5.48686003960112	5.42201912151347	5.41726091268067	5.35354230462974	5.20479579181119	5.2865712533768	5.41840216349496	5.54355090797705	5.44496966958705	5.60602037863724	5.32694150419777	5.56670675964729	5.58325612544439	5.42581382086888	5.26837909040481	5.27292791205377	5.43896856647117	5.33408850297034	5.41383511449782	5.45207000293225	5.35443892421947	5.50131809714792	5.26143656907199	5.22914286921612	5.35940410692655	5.37805959157179	5.30869668623654	5.51208327449222	5.36825629021186	5.41014725837777	5.59531152044966
Relt	3.7134164512374	3.83718067659876	3.69460931734511	3.85948064291561	3.83843259681934	3.78357539725628	3.73892410745354	3.86366481088501	3.99979028940395	3.75860429827067	3.82062519189881	3.54002823439969	3.89784349827856	3.58525239144341	3.89620278844449	3.84163433816427	3.85829337222891	3.78840854055924	3.83725032209639	3.97947755814681	3.86885884982428	3.74249895798095	4.13570009781959	3.9910038372519	4.09390381376042	4.15537434882869	3.71849822234647	3.91562789529386	3.8059635562452	3.56173473250986	3.82808372655381	3.93073668831625	4.00823014546317	4.06313826640576	3.97187700118438	4.12259125832513	3.7218838234337	3.97094562713143	3.48797594396508	3.76348300622901	3.70397841824834	3.85620446822988	4.01633684362426	3.87456916009803	3.83441120248991	4.0265747076774	3.92211933886348	3.79243788753814	3.65105799812148	3.77963189737547	3.48308886007789	3.99067982615742	3.81866904358175	3.97416437371609	3.90118494379223	4.00678285767451
Renbp	2.01459954231504	1.82499116052864	2.04686522613077	2.15476829030071	2.40579713911297	2.23144214372326	2.15344084695452	2.31510441726369	2.31244846140649	2.31887973078186	2.36517469661227	2.00795239110453	2.14171104248474	2.04222652139383	2.57812344689153	2.18803196852322	2.13216589576493	1.756399801804	1.95296587189353	2.05202323535544	2.13511097227125	2.07956470953345	2.61016111191051	2.15608369158443	2.46378060642016	2.49074353025665	2.53701235013438	1.95560521777361	2.49524624723393	1.61072271136519	2.30600901900572	2.21182414095233	1.93530000422116	2.26178414152367	2.29015749627278	2.46698922117809	1.95894889061252	1.87950809864563	2.03382252989499	2.06394722003616	1.63135137599515	2.16195228970029	2.42550835300712	2.33023784394614	2.32028618610764	2.23357627422063	1.94005417736212	2.13840289152033	2.02145153770781	2.49011492358312	2.14539808283837	1.79928440554048	2.43947796465585	2.38452506412385	2.63247410949853	2.27546804804216
Rep15	1.17281088739725	0.785773292879383	1.06933700268795	0.920769485966697	1.30748134099121	0.955378794559608	0.774107465844961	1.02860129775409	1.34581237359294	1.02185028976963	1.15568440915821	1.23654004278023	1.35999194658605	0.97182797011408	0.990332070582975	0.933854594454152	0.695485383678831	0.979239207539056	1.0420087489186	1.42390503521839	1.04346834753684	1.40515114502661	1.25157166338775	1.1959657951451	1.38518945361629	1.18982794203657	0.837943184131532	0.930283731547876	1.24462623602279	1.10630355411408	1.18440027911945	0.977187917714678	1.36106110799061	1.40007236366335	1.46201040231905	1.3089956424065	1.21985661294137	1.30768835146026	0.896779895779827	0.89656511226825	1.08593254398655	1.12519387052125	1.17775695306023	1.08024805755155	1.14706003550674	1.2441703678644	1.10704382262568	1.18341990440879	1.02169708134627	0.986221860104987	1.08934732369926	0.964681716582435	1.17829375255718	1.39671231295889	1.19545089432182	1.467763419714
Repin1	4.96170811568721	5.10864756880332	4.99081515173628	5.03331077820155	5.14671645994503	5.07779328521119	5.08187943691373	4.91966309964163	5.23698011683404	5.23685765002279	5.15761197182103	5.09725551214448	5.27843846140914	5.09346027406246	5.09963012407208	4.97426448693294	5.01829795713869	4.9208432021924	5.32306158473548	5.09975867851985	5.13583587361822	5.17196286165521	5.20992501150132	5.16600480888503	5.2499281852702	5.21261725847769	5.02111085356382	4.9556151950246	4.92036910092105	4.90677159587793	4.92859763174476	4.98141883469145	5.20390058383344	5.22572484480248	5.26638281739382	5.15840448102002	5.09067496318804	5.20654295357976	4.85721703227437	5.02210921957018	5.16093312044724	5.37447337424711	5.17659610956794	5.11106386183339	5.18656207116496	5.24456373047127	5.05981270944802	4.98726432510257	4.85662076954242	4.942296684326	5.12788486266374	5.0120702547571	5.13341519614691	5.20680485381065	5.27903047622963	5.24429653682848
Reps1	5.53204971009091	5.60110714869347	5.39188223294403	5.53043181599806	5.55686348614843	5.61560300498795	5.5185777012323	5.47557861196576	5.69213997233295	5.70132984165898	5.5553485924914	5.54254736427923	5.66813223835986	5.48419667615173	5.52889068855479	5.57324749884154	5.63403155311945	5.43913645610316	5.62743969543144	5.6448938644517	5.58602680991216	5.7495296821204	5.57137758477835	5.67431327017495	5.6171456380261	5.72375232793305	5.51577125758496	5.53289035885395	5.48908249802188	5.56026609514227	5.48112655930066	5.60265064498592	5.39250975148404	5.585422115643	5.58275139838176	5.58825983810678	5.66452994053868	5.45848828579524	5.56979258196512	5.5357513550852	5.50597503678733	5.67800572607894	5.63861998164136	5.66527558728994	5.65510051406905	5.52285462313255	5.65129536850605	5.54531682056294	5.49048161330011	5.56815628863764	5.56164966467425	5.57712935639375	5.59445109358968	5.55050571686795	5.74813612496169	5.6818461911769
Reps2	6.39033796142814	6.3834637201192	6.46235494921567	6.48101254151657	6.37169381995466	6.38612894035921	6.49292165148374	6.47231097131774	6.40771419845166	6.49446223182159	6.5045131101353	6.53535145058696	6.47225061026462	6.33793428876629	6.38499368379691	6.48593596528112	6.3771741789459	6.45280006627278	6.38320743394404	6.41991266116036	6.39703248060396	6.58643098247291	6.46730644428643	6.66357751325257	6.47154925127573	6.51200175776903	6.23484081862312	6.43363734905014	6.29570494196069	6.42366523188446	6.45475436913015	6.46209208596587	6.45372915641823	6.45234236372792	6.49753835128483	6.42313448609971	6.56274346830389	6.50835756119904	6.62084211264423	6.39647138703408	6.55979555484966	6.36698659109777	6.45220307268797	6.60656899583483	6.54198299201106	6.45744279355168	6.49731412493305	6.2955795649076	6.49477205131108	6.47301348317032	6.37762751119834	6.48560291849957	6.51863582417071	6.48575888415286	6.56294853744538	6.52630749006735
Rer1	5.88677787608142	5.92973778884721	6.00267818679953	5.94033782394882	5.92617422931576	6.01940616475217	5.88521412272116	5.90564487251483	5.92229622035489	5.90143542733611	5.97006681468586	5.90793548955754	5.85710572559847	5.84994273479569	5.83015603123915	5.84046952991944	5.93184188631569	5.88082959130445	5.87878520186831	5.89367881680356	5.85029706536821	5.91223712646389	5.94742064943119	5.94535304314788	5.89850963961486	5.91846098865313	5.89312266794437	6.06769344481942	5.90680927681526	5.93208175473183	5.94651310615233	5.91594999332235	5.98008915547561	5.92305673947839	5.88983524955279	5.89428601196018	5.95903876441747	5.96762408882059	5.94718862446442	5.97758725583667	5.91988296044359	5.90043602354105	5.81782640961453	5.97887643675517	5.96244036930886	5.99112330469272	5.9966618502159	5.90676944539622	5.83253672428397	5.96639102294611	5.83194293489612	5.86796019408841	5.92152783096463	5.90115760600592	5.81896489268019	5.93510569934289
Rere	6.1398039918834	6.08652596545531	5.89867116391482	6.02704921275201	5.99811329329897	5.9555312596473	6.10049464579257	6.11731193602016	6.13994835579971	6.12098761087532	6.07776294812839	6.13503663718309	6.21037625125122	6.17557027123334	6.41636626297257	6.12333910718659	6.27072685008744	6.30666211159334	5.94147298305809	5.93260560644686	5.95457397873346	5.96083708316629	6.13782120822051	5.72714462476702	5.83887375868407	5.8739606713977	6.05758219590507	6.06206805061077	6.18969384076168	6.04916379133125	6.19813735232299	6.25243239495509	5.94121088496476	6.01149770372262	6.13173338445647	6.10780497316776	6.18487824735992	6.14261240759921	5.94606013495312	6.05555160574295	6.017645741433	5.93334216990801	6.06708765287266	5.86169880225783	5.99723451531677	5.94335639253551	6.10364491383404	6.19765392474396	6.05344114100107	6.0216096643189	6.18052205214659	6.10281066826996	6.08945399919326	6.08292525789975	5.95296085085191	5.99407038969532
Rerg	2.20380046344201	2.27881378221188	2.28004466059251	2.13069202628331	2.1815773754533	2.32651355568599	2.34852612152198	2.2293076909426	2.3698343561622	2.39769059447389	2.19775418447554	2.18625491769222	1.91704517780834	2.19770608852978	2.50290198926908	2.49797508431022	2.27555082334388	2.42450431630217	2.41372455648668	2.34144531175975	2.31167857545643	2.05900051590223	2.27713804758032	2.34918915889233	2.5191630821602	2.4666905015784	2.42119258994501	2.63045736833997	2.39298775617056	2.28107139477878	2.21208644567452	2.18056148466729	1.91168153885355	2.21317612824808	2.25894838736657	2.15900329865028	2.20239504254024	2.14812058728307	2.30320817777624	2.65557824554116	2.39812668021499	2.11654169579732	2.43051092102646	2.27877323933861	2.22361238695058	2.31765073735542	2.07575264196917	2.53609280921465	2.39070963161359	2.25217299128707	2.31383800490745	2.28699650215725	2.48985784249306	2.42556322740198	2.24010280528955	2.20368571695253
Resp18	6.79930003458597	7.05826964671146	6.84763086393648	6.90113361869058	7.01085305695772	7.15739217520518	6.85792749543333	6.79774245048567	6.76837935081191	6.57568321006257	6.80820475929226	6.71977719474383	6.79846415013202	6.78208996736957	6.81595580148011	6.79716371448679	6.66020261582603	6.82822856924838	6.88884547525	6.87706638455369	6.96506937424431	6.79200155406193	6.96873832884936	6.80736863021113	6.79163897790999	6.86925338681066	7.03042318282782	7.07896412275393	6.88648111202185	6.9929821829925	6.81160310314062	6.86985121651052	6.9227943703086	6.80089830783074	6.9271732667345	6.72230394192402	6.90112649889806	6.7925724268027	6.61257875822875	7.15086287647551	6.67572095678344	6.90574818406131	6.84155147275047	6.79238041432774	6.7484651900841	6.86140817179077	6.82047116625378	6.86313678325229	6.69630072000209	6.75686217885154	6.77266522147134	6.83578234124223	6.85751956637897	6.69778542086745	6.78984711062209	6.7892020830616
Rest	1.21054731907194	1.31139976307713	1.32504346827421	1.29985446500075	1.42611144948587	1.20471025234224	1.17676202027186	1.0529966800206	1.31728058120524	1.2916289178919	1.10941274273255	1.20458275073086	1.2332090520335	1.12694994163048	1.00813805127046	1.24357860023987	1.15942215980404	1.19195474899511	1.32371798327146	1.28815965909937	1.43017195254552	1.42476332369394	1.31802624688685	1.29773294279245	1.29536072414493	1.34572100082457	1.14536985246956	1.20364989332076	1.20362693334812	1.15448685005641	1.14544337662344	0.964709109153169	1.22360926130344	1.17395058906643	1.26948413599029	1.34553066500971	1.09979579757329	1.19243186240762	1.3127260994261	1.22566362440039	1.29228899632691	1.21174070127659	1.19933696190139	1.35484647975248	1.15626646611251	1.18861703671838	1.17498772965564	1.18589630509476	1.09072329097888	1.15940924631387	1.22061773554682	1.12098342701546	1.20095492155813	1.16949888685477	1.33722433132645	1.41388830937017
Ret	1.17888540061908	1.26740298239327	1.20294388612593	1.0724049955313	1.04462601451981	1.11907025242387	1.0289815707422	1.33026759756244	0.769031647560479	0.883828650690202	0.711759688607543	0.888009765570427	0.942482694473024	1.0540624383709	1.45016863720879	1.02951260044867	1.0623194690957	1.22653143725939	1.06347840927907	1.05373091040598	1.10890315015463	0.858277997586468	1.01017376234272	0.88418783716465	1.07251487890866	0.866082317903308	1.46515703489485	1.32012551184116	1.60510314396954	1.35237039614988	1.35088993656627	1.33082467759127	1.19882621856136	0.950798111354803	0.983189556496615	1.18197292341078	1.22377549897537	0.982702067421711	1.06110694177194	1.93459834092829	1.09081742137701	1.1054795790403	1.0951257059145	0.941838468213192	0.931105171673419	0.60118819315218	0.787593728420669	1.26460054013287	0.851723831980241	0.924918833668882	1.17199945466406	0.919906903453673	1.26332723387445	0.868904701334915	1.05099700645657	1.03338425765976
Retn	1.97640590613619	1.76217788161662	1.87900341133222	1.88026674619848	2.13167086583857	1.77718780402145	2.00264960641317	2.00155855183017	1.96661502382167	1.96477300463378	1.99712521572861	1.94816501868343	2.14427914527115	2.17969795576595	2.12528153496846	1.80413942706643	2.07692163344079	1.90179682319399	1.93262254630368	1.83659939435141	2.17396476100571	1.92204345438082	1.90517999697382	1.69849143812096	1.7555931386027	1.78565957724699	1.86114788410504	2.01708885133838	2.20683363028174	2.17684329142434	1.9661073390705	1.65299931215475	1.92215215543185	1.97728738284828	1.70082759616189	2.02001062645412	1.68202270495516	1.91846978379441	2.24503293472646	1.78608233364959	1.81934806116491	1.7179325151296	1.86874756917217	1.61850069286092	1.74242573540142	1.71618558521119	1.53562137631521	1.82051926767971	2.03193776687637	1.78730493701536	2.1001346099947	1.89023185099395	1.79726342239395	2.01186972230995	1.97762372059096	2.11784863483598
Retsat	3.68926329741826	3.72230468590543	3.92504904792443	3.79234879477233	3.87077357626525	3.80291964255868	3.81596783000747	3.97154096969567	3.793990034607	3.76766131221947	3.57787622599387	3.82468215803049	3.86659010510967	3.79002812797468	4.01614184819608	3.97491396921233	3.95202148292443	3.95126564416128	3.95560516566893	3.88609334642942	3.81930356850592	3.9451337361767	3.86287959538923	3.91352443945301	3.61468933610418	3.72627789806061	3.8181786000788	3.85527098817503	3.67092523021596	3.69125138231418	3.69833997857767	3.67751726609855	4.04893558172183	3.95395482049665	3.85559007915329	3.86335907539801	3.76230763853099	3.85720410195587	3.69011656539854	3.78568697138152	3.93853538571012	3.94922295548779	3.90706966277025	3.8731526164382	3.95098402490715	3.9085725615156	3.81504893651539	3.74771057570797	3.96335295066854	3.74214231967525	3.92771357532095	3.91396700989151	3.81937830776239	3.7401820946494	3.71763389264387	3.63419197653342
Rev1	4.31721701103532	4.27705936524208	4.35062542620173	4.40303335688515	4.45962415670626	4.31257937686548	4.39804171415394	4.36695181595085	4.52743921377954	4.55891814339325	4.4976059466275	4.51926174193655	4.54950082944458	4.38766402198362	4.51314136159336	4.56242486976205	4.45457411605709	4.3305816293762	4.34497824344808	4.30369505488835	4.59903320770145	4.41260870181078	4.57655547477106	4.47082490554129	4.58084878104599	4.46431996002936	4.36535971801801	4.19096413510767	4.34939846394497	4.23343191990758	4.40874653545016	4.270081176444	4.3247493342155	4.51068474103396	4.55230620780326	4.36953536290488	4.56299574990189	4.29968966867085	4.41544995845831	4.33244425437769	4.44440088899504	4.48138898560132	4.31118095147369	4.46613237803025	4.57441185687557	4.4869802569747	4.28646236757801	4.431004957667	4.40920215413975	4.5815356482041	4.44546081646354	4.43215153422283	4.44233331564181	4.48004407276877	4.47753245468762	4.47905305202146
Rev3l	4.19585090313609	4.09350298040779	4.37090319203499	4.37080413508047	4.28463159641288	4.43193491211846	4.23729227168873	4.17047932787099	4.47788098255061	4.34004183821532	4.39130800948262	4.39842686369041	4.13324408644597	4.24624570276403	4.12178169287936	3.97326026180708	4.18196607761751	4.3273669873548	4.36302630473707	4.17970138103911	4.22727474058785	4.40963787867099	4.42624774322571	4.41350884231489	4.32227586011724	4.38794449081334	4.31554726669209	4.24201807388515	4.19354208974347	4.17242174161497	4.26051862687199	4.09217893746186	4.52319034103289	4.35719342342208	4.42331315903376	4.23400983174116	4.27553672921969	4.27536701546186	4.33915714378389	4.52566858888176	4.20551705226126	4.23213762188556	4.1955419056511	4.30721712528193	4.11041354650577	4.17275157041281	4.18331106646848	4.18350618980736	4.24266960201416	4.29434801813996	4.07983891032674	4.16303433487192	4.34652673093457	4.44177741664348	4.41134973873277	4.40603353481425
Rexo1	5.08394904585632	5.02723206773789	4.86076360595552	5.01450438828086	5.02186883542098	5.01239503884651	4.9423787367916	5.06466364102176	5.09478436005412	5.07150388002695	4.88466730038991	5.11027045686395	5.19420679959618	5.15178412300532	5.29764718328508	5.10579656435023	5.19111250420208	5.04969739293499	5.05499479119392	5.08870372844827	5.2348611840757	5.04879876119645	5.11138489877486	5.0113832973135	4.91589377801875	5.07096804384609	5.10084050166652	5.04560245550245	5.06438474266279	5.03567570300084	5.12168847533744	5.06893559438827	5.03217152149252	5.19820962797969	5.10000681060175	5.16778728827539	5.12336762276629	5.14587441901342	4.83364840983356	4.97497049777933	5.04507998109798	5.27355096657106	5.29148806580394	4.79206189632782	4.99653212005809	4.94485039227243	4.9785362595466	5.13848756954049	4.95360742503295	5.00821156881108	5.09993985674935	4.99010917073148	4.96125610294633	5.1539163916219	5.06657787083364	5.07185789780711
Rexo2	5.57511572774317	5.60942021657518	5.4880261978793	5.52246131549509	5.50468637264234	5.65595979007758	5.58922408398731	5.59177873188173	5.33567564138427	5.33215606747426	5.48376940856763	5.37512084926573	5.40996493017641	5.57952375844943	5.57857795888123	5.57934633672257	5.61312909564218	5.53323898832267	5.5103614943434	5.55436186471803	5.48170245438376	5.39949589124445	5.49365179118219	5.4860102444006	5.51031567981707	5.49233433773564	5.61636692330022	5.67350114570797	5.50474908933582	5.58937039389349	5.61250029243775	5.69016052308164	5.58561690855411	5.50805009589522	5.5201490185832	5.5042854577554	5.57232833341553	5.63961513664501	5.51088821624981	5.55587499234279	5.55713750089673	5.58644162189879	5.4905230334176	5.55890934883832	5.5022333521352	5.48650349869423	5.4705254419908	5.67625027699027	5.58334420385272	5.55259673126955	5.52506308502474	5.56765316993678	5.52184900563333	5.5019567275618	5.4409038962252	5.53234151127822
Rexo4	6.4423899234058	6.36231815176027	6.48363532799906	6.30612286878411	6.46966889955974	6.27185617277838	6.27237692818169	6.36016527352812	6.22094962688501	6.13977100722624	6.16106953348341	6.14762368106553	6.25069618724298	6.54175756670487	6.31549379689313	6.57059041247468	6.45400555155309	6.51574779073645	6.2329185792054	6.22007908633845	6.1843271716319	6.22465467103621	6.08987523426637	6.18238129875933	6.23330244868102	6.20919219197469	6.56134082961311	6.27242528108711	6.39650567758454	6.42621254965744	6.41385278169994	6.35985378877899	6.28469334798023	6.09521562496374	6.15770341903394	6.22071942249086	6.25119995489953	6.29731204845654	6.4308113184095	6.26456922821606	6.36020523866817	6.08894696517597	6.14532368549905	6.28830666994452	6.20835879632795	6.34945973935844	6.21523976984978	6.35488344430136	6.61708738625307	6.47372476661343	6.33738763437683	6.40084809866922	6.35229447580866	6.20813165065965	6.08708223496899	6.20078857305278
Rfc1	4.51176372083962	4.33005368357712	4.75271738629907	4.65555052261668	4.39813232823737	4.60541415579007	4.54950578157908	4.54228660145888	4.4305346945616	4.5610998005178	4.44885223952171	4.51197858305987	4.36557763205464	4.5735925873961	4.33976700569702	4.49492017848436	4.57179262728133	4.57179956445688	4.44796820998884	4.46644436500746	4.59799077853517	4.51710612597698	4.46059728595483	4.59907931109244	4.31696718843117	4.56088960726124	4.34006783802343	4.65203745625726	4.25377248571502	4.52841609225218	4.48042265031737	4.44623469108587	4.4918292215767	4.58597303732033	4.43030920576158	4.48055121302075	4.49740859445792	4.55997637484051	4.72406296213241	4.47348742416625	4.52354879714178	4.40368679424314	4.53695209063401	4.49104978996851	4.43355280941457	4.41480812004581	4.64300128155665	4.42282056838836	4.50400040055227	4.48000214854708	4.47392752142522	4.46810140750304	4.62384701011238	4.45980900790711	4.52754396830893	4.68924773654619
Rfc2	5.86010085483759	5.80778495989557	5.83095039056739	5.75483180606712	5.83792272638934	5.92961565016886	5.87204438933349	5.71984685023814	5.91436007481756	5.70103623089083	5.86047954939117	5.83310643925368	5.81137667476477	5.80666498211457	5.80650320084098	5.80995731992983	5.80494867870586	5.69418880098748	5.79759293537809	5.85142766966621	5.88451079666096	5.83476282587134	5.91945498546048	5.7333939373618	5.91589536913343	5.82197763320798	5.80952784322256	5.81330768079912	5.7855074196151	5.84129070239946	5.7733969743445	5.79305393481618	5.78940723358321	5.74931724270589	5.86709524806794	5.83509216930358	5.71399584233492	5.78616933490049	5.7497187391619	5.72797963446304	5.73586582042217	5.93863608809727	5.93940771907788	5.75409812718276	5.91535590249775	5.90143164162253	5.95335962483544	5.86280277603958	5.83359969800954	5.79018193569942	5.86197125182495	5.82124313594909	5.81492867950377	5.85132993508547	5.874853108835	5.84210123066894
Rfc3	3.09696833545174	2.67283614337849	2.75926920861511	2.86196820922039	2.83510323641227	2.77889020371121	2.68022281611154	2.78429186384766	2.99303289737852	2.93961053918344	3.23790569327456	2.95326890180478	3.02633377816014	2.99036656480679	2.8527262119239	3.13652335617409	3.05175825002571	3.31709784968903	2.7507153611146	2.99135710632909	3.34839042449872	3.26518873852893	2.89320478929495	3.12655331873401	2.99854663443828	3.02423839817173	2.54021982419701	3.07407860570702	2.96185257158825	2.59906378046363	2.44172337631963	2.76158030652168	3.10952220648473	3.19054975664075	3.1204927884008	2.77270466054194	3.09984070862323	2.91574680048037	2.93732427610901	2.72434836694862	2.72181133931859	3.38628411229485	3.06192693301927	3.07685511641009	3.03529733734067	2.80958595987267	3.05328235734237	3.18978849257426	2.68009974939426	2.99823636891896	2.46579067444326	3.03598290511626	2.83461468710251	3.02600664221479	2.99019587866699	2.84710712721148
Rfc4	2.34112906806244	2.42216609807236	2.29100609524955	2.13586760682731	2.73133587862115	2.64519641077972	2.16929316508515	2.18597667153737	2.10756317072923	2.11010679685176	2.59914524806236	2.11345315078517	2.15769261806936	2.35028517863485	2.89919239048675	2.44888395498977	2.17632121551305	2.62377798642057	2.44630350944292	2.35202003043728	2.44836820451049	2.51987620386035	2.40579589525985	2.47406505042543	2.38554186629553	2.69984608483667	1.85562026991962	2.6507517725113	2.30364251436618	2.22253079777252	2.21443415192496	2.50630008721417	2.48690628141326	2.48049428732451	2.55764875923645	2.49809023712909	2.69624609424165	2.44815504733115	2.50286353165689	2.25443321151443	2.1839839343968	2.47285419001689	2.35603473519344	2.72996368836909	2.4679243154173	2.73049174743323	2.69289461590787	2.40133523769964	2.42328016627537	2.3747463280385	2.46677184409729	2.64868067081864	2.60804513412623	2.78683887970417	2.41048953929493	2.06965420223423
Rfc5	3.73666564475271	3.82413969023278	3.78867922862676	3.79507461101336	3.8770456557558	3.83784155083294	3.65340778270888	3.85995768202418	3.66426983800559	3.75742980329041	3.61736060736954	3.73728745209207	3.76666439363514	3.85235054677117	3.67995544766853	3.82340787625967	3.68752590075192	3.63905800785246	3.85511464753057	3.86193817079499	3.86005866229403	3.92414950406747	3.73975430342749	3.77545073076589	3.87086316475267	3.66000391005222	4.03016721043423	3.75524259722076	3.92989520764619	3.83971505162218	3.95996736128075	3.90112406410715	3.9577701820302	3.81898218900965	3.92660808202809	3.76887949765941	3.96121590746824	3.70014527212395	3.62966633455515	3.62290979025046	3.83206706072207	3.71183848361102	3.86763845155906	3.85435043215181	3.88742773895625	3.83509167852997	3.74512826860377	3.70247185608939	3.64410456513922	3.73692549872645	3.64875870058223	3.69478547949441	3.6820979415897	3.82463870487622	3.8594936247423	3.80310334318917
Rfesd	2.92984167555697	2.96476546388009	3.06862360021368	3.16163403553147	2.99275008301533	3.21983927419228	3.12982088995405	2.95821593232109	3.07126192413953	3.17414651209948	3.18018837020313	3.23607280532003	3.01962166464567	2.89428147511798	2.846780930449	3.08606033390456	2.87214576118875	3.06512901410905	3.08984810758347	3.30777595308506	3.15251956752737	3.39557986185478	3.16734760040177	3.38666475019584	3.14065358095337	3.34976719522247	2.93622509880664	2.98034556434215	3.088555914935	3.10775112299727	2.87726864337586	2.9568317161817	3.12844961954151	3.24991474446581	3.06528954051466	3.02652247498354	3.05836914200123	3.00136387439834	3.16094599986171	3.06567317520882	3.01321314566549	3.09854559847372	3.20713642477232	3.35467885963302	3.28174534237808	3.25688572560315	3.11528495842584	2.99531554449023	3.12321429253104	3.08239974816652	2.95845307801299	3.11530739384547	3.11126001113282	3.25913830446087	3.26258689617305	3.06018406116942
Rffl	2.95696979166888	2.90208217714949	3.01877347556014	2.81073028678589	2.96484588112318	2.82497627948946	2.75376425032049	2.96247550411934	2.84672107462981	2.7217134295496	2.83985407072042	2.86914961050079	2.87582315109043	2.77052389386345	2.74464148035912	2.9078861167852	2.83935757301558	2.89258079177958	2.97428312279351	2.77297433439475	2.87984448316155	3.07653764776031	2.84726358499382	2.85941079389194	2.90337060386317	2.88896838557508	2.85725977239085	2.8443982220322	2.830182881396	2.76613303393828	2.79953783572078	2.58156314267408	2.59510587947754	2.81786121262491	2.64219742524497	2.92598665057415	2.93895527220228	2.84597427823308	3.13190613109511	3.09451913226793	3.12833728831484	2.84449504427277	2.96314370006504	2.87416293677232	2.9370396301675	2.97154409918176	2.89959718896735	3.03399769622343	2.98198909548205	2.73744097909037	2.73953339667905	3.05653705762854	2.9027288560128	2.87669272389434	2.97307795428188	2.75691813214825
Rfk	5.46826218813462	5.59112529578965	5.80395328585593	5.64060536468098	5.56239859984799	5.64013917871072	5.63019252893093	5.62048187601859	5.50246939364159	5.52326459297283	5.65446076678772	5.54510087561529	5.58506807468615	5.49875584986491	5.51849566785834	5.66828079709133	5.69757775739154	5.6453639590936	5.58823802973135	5.63565690457834	5.79324107403903	5.72711963835928	5.62129655526061	5.71631420026456	5.4617023603897	5.61485413406433	5.48677854880481	5.6336051799262	5.48001368481893	5.58053312713904	5.53955152045164	5.73403724152894	5.66423472206063	5.69811038164456	5.56817228386568	5.66551260174614	5.78762359194938	5.64600774855934	5.6057857045767	5.70703760799815	5.59096409306827	5.60285521806835	5.66534805621471	5.76832048254323	5.4273584863073	5.53670121793165	5.59476590141848	5.48398690342984	5.62852634346256	5.72563352410943	5.57763586100723	5.55502507670988	5.70195943023588	5.51983247934631	5.66235015573491	5.67651007566506
Rfng	5.90745256839889	5.9379156129413	5.7595875404501	5.83083725396055	5.92094034448217	5.8969717049998	5.76966434044604	5.72363193437592	5.80700187128305	5.74465979288249	5.72757971367574	5.77342884663966	5.81757809965261	5.90779791689214	5.94245298973176	5.76928913376063	5.87442878570881	5.74541408740326	5.88109404677371	5.8618428770407	5.87465883971223	5.7520268372186	5.84558381060666	5.70810070520069	5.85732284420824	5.81753307104024	5.85221812172524	5.83891086151415	5.88416879731092	5.82414140000892	5.86864619058732	5.79156797499791	5.9194799702293	5.78916375179076	5.88706128895931	5.85851703933492	5.81848318346477	6.04462600649518	5.74483278744879	5.74628733574131	5.85638014605683	5.90180922100197	5.99836214073129	5.63853599085133	5.80498755542774	5.82803847938712	5.78843523256485	5.92600082661566	5.75879775966846	5.72637173596391	5.94136869488392	5.84003551622776	5.80561802978716	5.90849934467866	5.80012824561847	5.85028908550835
Rft1	3.28967570021424	3.31144698650292	3.35951229906847	3.477882461197	3.42900124769825	3.50971541697885	3.35629690755695	3.13827969962561	3.65109988838137	3.62562157276345	3.64450292409017	3.51302861467875	3.44891039915844	3.0457761749246	3.21237234017795	3.15760998483302	3.25972593285299	3.39225719152884	3.56042425528791	3.5726232960198	3.68495400002282	3.72011568208018	3.65124043824335	3.75989085421901	3.60019025246557	3.71140234173481	3.15325123254305	3.25879479989391	3.24067881410575	3.12736396522451	3.19284218245052	3.02421036256708	3.38832685215429	3.51542427101679	3.38526733536398	3.58669687735777	3.37303791258129	3.19581476307635	3.26228179379464	3.20796279719399	3.10450819134285	3.51198719284509	3.65309009038876	3.48607163752764	3.61949488969925	3.68285773118827	3.59548148852814	3.41665800082147	3.29945626435282	3.31943609334343	3.17332445294789	3.30813019938299	3.38551533144566	3.40065266192492	3.70781422357769	3.44884154652942
Rftn1	1.95125488268728	1.8360442959508	1.66918153838456	1.61414468608626	1.63891699182252	1.82269145423935	1.59455668964748	1.74546235633957	1.51126689968953	1.39858297825403	1.53920342200695	1.38755887398278	1.35405495832943	1.72091447886108	1.13849091276232	1.34216255295367	1.79557459776816	1.48391499709403	2.03702917182406	1.57768943412117	1.64668936752344	1.74317798106801	1.57795497920384	1.69100488283115	1.47753495023859	1.75133463347825	1.7846045656508	1.59478130441023	1.48164506788515	1.60890833300568	1.99897692922537	1.23144888741019	1.6498937671978	1.40224824008638	1.46481494059493	1.43883688734016	1.60577348439311	1.2263903403594	1.8975278649401	2.45642992189415	1.95772843541734	1.53531517224672	1.56595529980249	1.58515161922854	1.6527604527698	1.08289659115486	1.44468597651501	1.34383649229614	1.60013303255226	1.36632237412054	1.39309595864098	1.89438922399201	1.73738941603208	1.56573888326394	1.53321224125674	1.65013869231107
Rftn2	3.8046359502787	3.85818689586087	3.95411812577764	3.82910951412456	3.81805115898547	3.88593312939142	3.90228340830313	3.58617496073628	3.80002649813193	3.75091789610404	3.60402760426657	3.69332210542328	3.62585335399255	3.86077824107179	3.56673631105309	3.59904898982947	3.74983081251309	3.78814665448156	3.85685908029813	3.81993814315356	3.82322207322338	3.83524769567957	3.94048192725139	3.76151742982517	3.93394692179759	3.83517123088246	3.91789013562483	3.68627632114371	3.7206494819897	3.70864631963213	3.63868951225129	3.6380114833369	3.64440538159484	3.65330327780934	3.58159060811604	3.56094324036838	3.66399448031119	3.65003426918428	3.76324437895237	3.74534870192284	3.75133770781247	3.82518795494496	3.59367528531191	3.63878101860623	3.71812321890524	3.71378385947534	3.71294712699098	3.86896895657307	3.80145117312367	3.83708977855277	3.8057480704853	3.78077205377913	3.7582157535177	3.7386592817191	3.8561351762654	3.72739982388493
Rfwd2	7.06983350521422	7.05745348479849	7.16935486944739	7.11487142463255	6.94930648192982	7.1982482402867	7.01856391845999	7.1183573382627	6.73807988217815	6.77743225463075	6.90349528609464	6.8822845950743	6.95053080053176	6.95460782332075	7.12533434849393	7.14972434402866	7.20619954524079	7.15639402301356	6.94543542548084	7.01798578756069	6.93576563072001	7.00332801328427	6.99577649347144	7.01304647683714	6.8101541577771	6.93225221872861	7.06259202621916	7.18436112247215	7.09394828467317	7.28484056198934	7.2682001358228	7.28765860974197	7.38331056069854	7.21854342091569	7.12950223530501	6.99737274130581	7.31120388253843	7.26857553324972	7.15040030324838	7.05946073171054	7.02023522537617	6.74052844390708	6.89048754134092	7.01737057730525	6.8911084370956	6.91130890886226	6.91175792915988	6.99124479070127	7.04312432966198	7.19756941398796	6.90467262286713	6.9982253168839	7.13365556947774	6.97283194853647	6.75453491430211	6.92623988012695
Rfwd3	3.79082353720148	3.88079965668948	3.95081283431255	3.8169450661171	3.8754033838804	3.88018746769762	3.87275854685311	3.90933410783671	3.81205241316412	3.85772531897813	3.87222858045405	3.91056904952029	3.82697563435679	3.87725422470175	3.91192566853953	3.90971857529403	3.84146539784598	3.89602223702496	3.81029993704531	3.86402172196001	3.91283622628915	3.92099083628281	3.91724007703884	3.95316213610333	3.85587775593831	3.95482850662549	3.81543820461642	3.79784888308759	3.82727933332664	3.98221490967595	3.8942365756581	3.85618829277956	3.9401959172198	3.83134815661259	3.8127651263738	3.82933158348307	3.92621012491616	3.93276710926575	3.95018724554261	3.99619712392186	3.87759369820057	3.82810845323408	3.80283520477803	3.95010261660708	3.86767357723139	3.82930933629812	3.90113531687279	3.76386040962702	3.95620315700459	3.96915040680763	3.79736435026254	3.84276707861475	3.98510362842395	3.83059677791676	3.87561234993242	3.90184471593137
Rfx1	3.86501661605422	3.93272624434111	3.69493916835981	3.63812512884812	3.91832965801632	3.75676913695376	3.65410409969963	3.81886531503346	3.84136293121362	3.69188837840359	3.56083602010304	3.81550001630333	3.8319323826566	4.08156188352055	4.09002000119452	3.76315864297696	3.86231084448771	3.77646853021026	3.8788221265238	3.86748157487797	3.8557149530057	3.61456768307987	3.77483617810122	3.39253274182751	3.77656751271268	3.6727692447406	3.95825139308147	3.76082101345523	4.00984831278602	3.78220076807604	3.86499487070609	3.86128441877456	3.83138069628233	3.79783896386841	3.83221748338285	3.85657464504799	3.7533228629477	3.85706572876085	3.61715796798014	3.65622883098313	3.77001869182561	3.86621215819595	3.98260997267996	3.48727419260807	3.6033516285963	3.64062566638919	3.63229433750063	3.7986855991558	3.80543736334587	3.76949914347686	4.02637809102261	3.90112395329847	3.80636158662264	3.79700838189431	3.81043568065545	3.67875854822652
Rfx2	0.705961684230373	0.810605328346778	0.676390392137011	0.711025056874743	0.448972630848054	0.771550442937466	0.6967965318004	0.834188287912323	0.43551242311355	0.547888401143879	0.346413336689099	0.729131869978701	0.471993055973741	1.03385805813901	0.813098540494531	0.764855957586309	0.943048605434243	0.856153343282672	0.652906378960477	0.495268576016838	0.587025942398583	0.614921577157427	0.638130421182357	0.25083768125779	0.40004379940011	0.479664102951206	0.772557461236366	0.340957749774081	0.799053027845433	0.736490147615587	0.664826189842219	0.560268272411015	0.617634888860474	0.588748416161158	0.551283052459232	0.781786262466608	0.836350405613905	0.766161020501593	0.850078877140252	0.773120311742061	0.328332773219505	0.670586383492073	0.776103223480855	0.333785564854237	0.455803573115659	0.35406676475153	0.313088838878086	0.98368693879196	0.766767460279467	0.488968735291346	0.962427607668404	0.580856176945339	0.905723090316933	0.465991408057385	0.660044832483461	0.577074448896245
Rfx3	4.09741731926435	3.98534028062992	3.95817074738942	4.23971328195977	4.06468818906365	3.95114036821644	4.14154230451073	4.10896332096549	4.01720932933996	4.04496286194163	3.88704648798552	4.02818624881268	4.06585084663649	4.23605712722575	4.13654851406495	4.1231675624049	4.02696131211302	4.11983636439068	4.06186818188541	4.04142473068745	4.07391591075056	4.10613796383622	3.93763025205539	4.11103280675647	4.0328581541678	3.91399082959855	4.15282963534176	3.84888859838954	4.05542166220098	4.08309063086759	4.07719876002024	4.15726076864162	4.09860294824053	4.13738822526372	4.03173276367793	3.98411414733225	4.12067602381972	4.04918986468523	4.27074374504435	3.99789349089599	4.03883395149617	3.90430837610929	4.03297476729186	3.92595840749039	3.99455968906398	4.00286436282991	3.96710843986789	4.06505937191384	4.07632180328615	4.03408742479916	4.0975226610587	4.05411040228207	4.05214662075344	3.91837000640213	3.9232435393002	3.90875002754965
Rfx4	3.009780090286	2.90946236936582	3.09734950221952	2.94687662359486	3.0496616161622	2.98589132860012	3.06887407817007	3.02961559721161	3.0173989170553	2.99504174158364	3.02872167827229	2.80160265508114	2.8112082851756	2.98167690152947	3.11060942535385	2.93770491706917	3.07753013221796	3.14247409195485	3.27412602535155	3.1162477710784	3.24060830705814	3.17169696854061	3.27929434940392	3.08507267764799	3.21443473085743	3.38338834654261	3.86280709981414	3.43759870917371	3.5753062622351	3.04265144994743	3.09200970895908	3.13812450382198	3.05954596600269	3.11126431975896	2.98760240605062	3.20454651713393	3.09549442989614	3.44862628389599	3.03163545655659	3.23627766755064	3.04386569064775	3.24453562469491	3.22826246033678	3.08912382113191	2.92760034259401	3.00428772063325	2.85905180105564	3.18464640945631	2.87369401476462	2.94747973905458	3.1016000517933	3.09292967275984	3.1752478609868	3.18003782633005	3.2299238186212	3.23511918233269
Rfx5	4.29397561184189	4.11877514534378	4.33472528426773	4.15493229490311	4.27932330288886	4.26097237948376	4.16028311058026	4.19598807688931	4.61420191697258	4.62325867286469	4.46029052353147	4.65522361841761	4.35747056379936	4.179823558178	4.28719138665772	4.49963577235085	4.41033758676373	4.21996913214118	4.51631732066469	4.37766267081853	4.41150064508057	4.59654749212655	4.35204501333872	4.42701916800369	4.52001789473133	4.45902474302852	4.29427123174317	3.87714619457987	4.11330384148415	4.34290866538495	4.22104890826254	4.20798110323982	4.34729000528034	4.44676037841774	4.3420358684866	4.3123678832336	4.37808715557539	4.49878041031317	4.26443778964512	4.34988332980616	4.29913791346022	4.55016144937359	4.43042933013756	4.56826805067919	4.47241264843854	4.45739278765922	4.47697733184582	4.38848862969363	4.27773762211747	4.32746420900159	4.19131338756688	4.38047355734508	4.39123477340358	4.66396362642046	4.77871429128988	4.58330540876534
Rfx7	4.44667463212835	4.37491891861263	4.22205518648013	4.41189026066934	4.30616641923631	4.32656751091404	4.46255789536528	4.40057601246087	4.44282457238775	4.3844504912631	4.32794855136197	4.49000639579878	4.32876545402713	4.34164460313856	4.26884090019261	4.3140560737582	4.24882839246173	4.32438353439373	4.28360575559077	4.257894862749	4.29988179549849	4.47443268595985	4.30297645864976	4.43867358176179	4.42736948099825	4.31820257618315	4.36496234900814	4.30131629324986	4.37910732393131	4.33624925908329	4.31785914407179	4.37166795764786	4.25826882116903	4.3495079488263	4.36265713270249	4.19580346501791	4.36283677117477	4.34891087970573	4.52995755850447	4.41972750042008	4.45495115328844	4.31196239591088	4.30778540162474	4.4033835777298	4.34374663942408	4.36490652907051	4.37228999259534	4.32304044752743	4.47588020276262	4.33668418137192	4.40119933699627	4.42316683677034	4.37615094436378	4.32603939359437	4.46615396652476	4.28592302579074
Rfxank	3.12957576183049	3.09034700666379	3.09941448453432	3.19812722966353	3.24822628476853	3.15130540645676	3.14265580730264	3.14898812733774	3.15221402412449	3.1880776874418	3.10012425785749	3.16800042768442	3.17329030666017	3.19057557731673	3.29466641861599	3.20732009850084	3.19678755420049	3.16552969546875	3.11360881667673	3.26319326985496	3.23013863146421	3.09378291889117	3.15143678375219	3.09128368874986	2.95855647611869	3.17213493973061	3.15867678697039	3.14367326067969	3.29058541559701	3.07722828516503	3.09058118258338	3.23593641164718	3.14923081561022	3.00663932072698	3.11818285130676	3.16437083533872	3.15029846468028	3.22251790579659	3.05770087519899	3.13361428520962	3.21178054293454	3.16434250153397	3.09267942531153	3.04285710774179	3.20088128529137	3.07479927130732	3.13720594065127	3.31053151256139	3.32197907558844	3.16506486017286	3.29836554084699	3.2080107800191	3.16901367521703	3.07466977942841	3.15783593546862	3.0976247034636
Rfxap	5.15090672795338	5.0705510104929	5.35438619995273	4.98265958263462	5.28124917695303	5.08876596197472	4.9189400908564	5.04070227260705	5.18719914567503	5.15628057875747	5.33066327423411	5.2734553041286	5.27138396611736	5.06979851207093	5.15257247049021	5.03715208803409	5.06349186556201	5.04137762896832	5.29687220457619	5.13039277007821	5.26189304442339	5.22477062515343	5.02537669826989	5.32348673654201	5.36244539776534	5.02974279271445	4.96843915437584	5.21508671797202	5.20946699389323	5.15705076505267	5.07023249676311	5.09066491214279	5.10936589033271	5.2004080314559	5.29045931860631	5.02817239834655	5.01113991875987	5.21560083964435	5.20073128664856	5.06272491322925	5.33565094016316	5.0074062546129	5.10545200014199	5.20851842599268	5.31686853099994	5.28663727667019	5.19689157756901	5.08781733223705	5.08010186244122	5.01477234752407	5.2214411392662	5.2201202742312	5.16430793503228	5.05034614442028	5.14419565282065	5.26420929724463
Rgag1	0.0522052260446222	0.231140036396029	0.102264011322928	0.146466641976072	0.290140684940657	0.164238091203264	0.27233610869698	0.0995844479756425	0.552436211889293	0.536052201233277	0.462621979557906	0.165276743193614	0.495632088184168	0.274373608344421	0.122560971949271	0.181900380858347	0.177033143546576	0.263134368871771	0.323101934030797	0.0679517333898878	0.0907088408600418	0.312987463515865	0.181139421056105	0.357105836110675	0.391359921152472	0.425461541844816	0.16319791362442	0.10028192984798	0.0265467465667219	0.13291549049535	0.275930499479343	-0.0270156436696235	0.316618896123088	0.299220237814526	0.471110343715572	0.359449069060124	0.144202338240172	0.346591942181151	0.374179479716291	0.401501957901554	0.358165161991025	0.154139946491421	0.181545990979616	0.315032660694955	0.446093820149734	0.562400540670127	0.400937180789953	0.10490059710999	0.191851635463847	0.104223558971098	0.0811167834465208	0.289326717090071	0.238828289470193	0.27872478327106	0.106685698669504	0.32049950634723
Rgag4	3.75567175781228	3.81115771650207	3.98806594044196	3.60916168014352	3.87291391542053	3.85741907737102	3.88917183012566	3.55590345446777	3.80810784448416	3.45593198142163	3.6237020800677	3.80145869268186	3.32703650507412	3.43347279421145	3.5913305873326	3.67072412536448	3.61249255482318	3.63488762698781	4.03623727656571	3.67209482686638	3.65780826788401	3.32085281568974	3.84375962179447	3.61409835192496	3.62726320326689	3.83027681802561	4.02592967635184	4.03633499429106	4.12035505905938	3.77173700627062	3.9429204475636	3.99370207182673	4.06780794600583	3.76394962542074	3.68664161528915	3.70744517859414	3.58064524343308	3.44738796524126	3.67012439564349	4.04840502990063	3.46508507253297	3.43817952654912	3.63211054131285	3.47362000873292	3.75105047500324	3.52800685487347	3.74245272138272	3.70882665583994	3.5916412422069	3.58307955562342	3.93123406820078	3.52520757358618	3.60942455072937	3.57759399703678	3.67202539575612	3.53376633304655
Rgcc	4.15302953161556	4.34383882366457	4.34725504634662	4.42498252828518	4.38272517445143	4.48883222921412	4.50929161294865	4.24249257924806	4.38383106823401	4.5256514762311	4.4731297123268	4.38686494021086	4.29386343951727	4.54447144625374	4.21354072928273	4.30892565805053	4.38936078804882	4.35527195724384	4.28702654004816	4.35107052167341	4.36244258219655	4.17033312936904	4.40545085365809	4.1341469054184	4.45338974633448	3.95013310643036	4.52745034197436	4.64837432014934	4.45453871056629	4.50649084238065	4.34570266256559	4.26051644596456	4.51721606752851	4.32079586197395	4.40457256011997	4.35713126986361	4.3546936786283	4.28361607228665	4.22000564110018	4.21223104851388	4.09605225790585	4.36008280398925	4.08914565866728	4.18693161674353	4.3754144610751	4.42899957923541	4.30397150328693	4.55633057768887	4.34736067902399	4.34157749492658	4.41420178932944	4.13606089866772	4.41972555171169	4.04466631502448	4.25050105088071	4.31892637518049
Rgl1	5.77976131946233	5.80127900501099	5.81331228556303	5.71135622675871	5.85615427693233	5.69746238206428	5.7016155832169	5.81297958122245	5.59163611314093	5.52190791365815	5.49598671428367	5.62201511615123	5.66278857418841	5.95838761592099	6.04591527092886	5.97118199259697	5.99105079267525	6.04831438953765	5.70907292144632	5.75338501920289	5.82410011467083	5.5551573339352	5.81775828681682	5.59890166269893	5.61234147609669	5.59741248236828	5.79228664731793	5.76143138773999	5.83497939904238	5.79904025433987	5.76891315587244	6.00333593579574	5.89593783766755	5.76444990480302	5.71646478972375	5.77758682472275	5.8534372480222	5.89007790513423	5.64635499958067	5.70770065704356	5.64016407403492	5.68644690063489	5.86998913360673	5.6082590132729	5.53888596272764	5.50053454376076	5.63916380891836	5.81862832645203	5.76516636038125	5.84552486384921	5.72684761076573	5.6763482125668	5.80744071399551	5.68555866230004	5.7413831271168	5.78171011946049
Rgl2	6.46503438162004	6.47352488813597	6.292122926062	6.3741616952068	6.55148265359857	6.40711492660021	6.41863578642848	6.33891617188184	6.53539382694118	6.43947934598696	6.31657998608299	6.36694014549621	6.39600985533718	6.45370764967824	6.55804861594005	6.33111211077661	6.50043775183059	6.29755292964356	6.46496494963459	6.36859167017153	6.50150266984798	6.37574709951692	6.36326169462139	6.16760305960726	6.28234705108082	6.42355165544302	6.42835152996532	6.24100204701558	6.4528748748794	6.33395684534318	6.2905231414036	6.23627643761758	6.35422974678219	6.21760912826961	6.41750736376714	6.40450617146286	6.33746169837612	6.49191362519459	6.29439687459391	6.2133624463302	6.44878196272161	6.43807354355326	6.55263397168995	6.35500876762404	6.40768198278617	6.22266500193516	6.21701568116305	6.50206110580868	6.25545923208395	6.20941282417047	6.57616609777498	6.38917097687779	6.31846258531916	6.50420497900874	6.39244888693543	6.37982939198572
Rgl3	1.64693456390351	1.56174438953058	1.18927618165026	1.46151714425232	1.47572998893544	1.32013236567385	1.38667049822694	1.19178463544228	1.45745604254092	1.38051736758596	1.05646867816869	1.37735201049404	1.3270387173954	1.38457381452326	1.47636304708702	1.17888700852102	1.41059464190807	1.46558754334405	1.59325718574221	1.33564668748966	1.32008246255477	1.12592323636083	1.51631071016618	1.32483511593593	1.45636196208896	1.4275486128915	1.59121688863589	1.33820070653922	1.5634570900296	1.37888120241175	1.45283328995404	1.38769162136589	1.39831945538893	1.34688692642176	1.28137999105635	1.38651406961574	1.48910967768117	1.568449004797	1.44411976231642	1.27917471553166	1.20317775274972	1.44715054767128	1.56817054930369	1.38494488765759	1.23435676781859	1.34888729957906	1.52509442832857	1.39867004158335	1.13863490077545	1.0871013126351	1.67687899804974	1.54771655874766	1.71668508310553	1.21395208190329	1.19148776057286	1.41540197606794
Rgma	4.34955772676189	4.27261202676678	4.12656460602873	4.06907064344551	4.15579541572405	4.19470158721598	4.30190279890855	4.2723257566367	4.2696081892674	4.14515444217545	4.16117485600149	4.20783805381206	4.25713067875051	4.44384935112156	4.52815454903304	4.1589794075475	4.36580852602966	4.22717643975884	4.42014325652013	4.2266398251224	4.19904309472221	4.10721398736496	4.26513205605163	3.87124918960511	4.20496818503833	4.10141241365956	4.28392154829006	4.21138907952362	4.35462017181475	4.18942225201974	4.27120166580101	4.2135511967243	4.13127206372466	4.07136992328419	4.17162680580046	4.36991253571148	4.32178138287826	4.28137069094259	4.38340622297504	4.52548207983254	4.35970719424771	4.36674883561991	4.46511770844444	4.10417729707102	4.23506657783852	4.23881030076206	4.2837147874833	4.40842151646563	4.28207259029271	4.15214355279035	4.23560773728571	4.32654701917881	4.19612643180693	4.24078737883765	4.26435839251	4.17688042601099
Rgmb	4.96918108489843	5.02429049618946	4.98377936403586	4.94719659733859	5.00460817741767	4.98307977168186	5.01929070815217	4.97781377840036	4.9215416309731	5.09499727344668	5.13405101214284	5.11995906374934	5.10520121547619	4.92714547619985	5.05814017653289	5.00255220396392	5.06543380017828	4.9852125570214	5.06312666232437	5.10790221813756	4.98779217596761	5.07179213549252	5.1237835964469	5.1196681005755	5.03785691962611	5.03707847998882	4.78093379309823	4.88855076288268	4.93740881169155	4.91869283392562	4.95787514979909	5.05634141879876	5.08817174747912	5.0657212549009	5.22619087376543	5.05038530821489	5.20698511802493	5.12867109736894	4.95012630714715	5.04555591908345	5.09451895336596	5.02761506400522	5.16194771641731	5.14597929514003	5.14165045703196	5.00466542712067	5.06303992795412	4.8919216267357	5.01598521316362	5.07094662651584	5.08683570557109	5.09385643977697	5.07464614840496	5.15044132954834	5.15887218525245	5.23299760034322
Rgp1	4.57971572352658	4.6529750521548	4.69588152287284	4.76431194240154	4.8796524606452	4.61650427880683	4.57137763909767	4.65486178221623	4.71286726737847	4.65919606044169	4.52177405100649	4.58655829127546	4.64283717294436	4.79634248181975	4.6243909521353	4.55492258862947	4.55781965829276	4.68299392881109	4.78465074311469	4.60052298571197	4.74737022056869	4.74653446331577	4.55217487155917	4.5063322750971	4.63894301610351	4.48657866601975	4.73393144234895	4.50869581675937	4.71946600783944	4.84320611368968	4.57643382426377	4.52531315928193	4.73581485848818	4.64902913409562	4.69378070081119	4.77512079792317	4.68008665056897	4.70810105612389	4.57167262178073	4.78322644353812	4.69936771633636	4.77853205905702	4.79711249999038	4.8064376672968	4.65118643573911	4.46307680153454	4.59127520286054	4.78668116978161	4.49630831180604	4.60969458349302	4.67858441795808	4.65144379422169	4.61896985000121	4.7362017944012	4.73550698103644	4.82482498209379
Rgs10	5.49073699176244	5.53486063595267	5.5780342853367	5.52660722225973	5.55864094484994	5.58103552844429	5.61684703939643	5.49177866810785	5.67132537820865	5.53788649906974	5.45833044662014	5.50342598463225	5.4426689776382	5.45825932762703	5.58048027764647	5.40333446415667	5.50448169139693	5.44793021299329	5.62821167011874	5.56252949192817	5.62863710747985	5.52192172050125	5.52549099611933	5.56705101986199	5.58756424801427	5.5773551874611	5.51639270009034	5.62449805788651	5.55014630300464	5.61298917375056	5.47271978763291	5.64037417350398	5.53686625387559	5.5752718309863	5.54716878708395	5.45603855077585	5.52845769036876	5.50640584444293	5.52471857189153	5.5795942192894	5.4067338530546	5.45230324199742	5.37003355887506	5.41869484131416	5.66805441318989	5.63766105609908	5.58853870046803	5.65156069193807	5.55211386910722	5.61479849680923	5.3912025704731	5.49470328559217	5.5282703454634	5.52425393564316	5.51227908151566	5.50572961526178
Rgs11	5.52500755158409	5.59438730547449	5.54496908215195	5.57822009279103	5.58076950014674	5.62906655429941	5.6062524503755	5.34500766610564	6.02557328017204	5.8394102332835	5.71288519731946	5.93437442871803	5.84458076901709	5.56276281821293	5.63932207080702	5.60398397683111	5.51121043030341	5.5316445979818	5.67489950094784	5.67055794630241	5.71404662279905	5.8743890350227	5.66480711271584	5.73914030289909	5.72379969743385	5.7914773954894	5.50179673346525	5.27735751526962	5.48846228759128	5.3757628412058	5.35857321229067	5.11239529955654	5.38972835422748	5.44721602876357	5.63589848159318	5.68120609417807	5.45843627382973	5.55414196701375	5.58038374668725	5.56770302791321	5.70771781588412	6.11422355992852	5.94082445102441	5.67491325802632	5.96466028976259	5.79213090137243	5.8629008285501	5.83496116277281	5.53578787935972	5.51681558173939	5.84489358745173	5.63090575501711	5.6091972646237	5.87162195476543	5.7417199853458	5.83860564036763
Rgs12	4.51345870684096	4.13365121332515	4.24202459995911	4.21548545373529	4.33308003360779	4.18026381689308	4.36282327261396	4.55369008346811	4.3321342333873	4.33870715617513	4.46048374729331	4.2476330514058	4.28234739629885	4.71751339258454	4.34342911168131	4.07913326195955	4.250351693737	4.24273654784678	4.43689676116168	4.26358768207793	4.50417337629577	4.19737868642761	4.22658462758534	4.03766783341056	4.39964628676316	4.16301714763481	4.304315354555	4.28512740729593	4.29571902045286	4.14113040837266	4.15410064119755	4.27674276779595	4.24066355938441	4.20770671552888	4.34849925832955	4.31542891220621	4.33702224694082	4.11680709234111	4.47041887402735	4.63455716741488	4.42864639507754	4.47100952548725	4.3573102651218	4.03854361632948	4.22889684783593	4.36361670123062	4.24290391088094	4.26572586305384	4.38472322977016	4.25050156602159	4.20869689772541	4.22729869656342	4.17105350506641	4.17103235883635	4.39576557556696	4.32190856696132
Rgs14	4.59403628621732	4.59402459546352	4.51177728546627	4.62388582397524	4.62166349232723	4.6905664426343	4.6686560492362	4.60232104363819	4.76364415151629	4.49545856551993	4.56550548351153	4.36716332193347	4.69170862508528	4.86473779083818	4.73413393384706	4.47623574917605	4.69741750420666	4.61012588982115	4.57579202361606	4.67149161320511	4.61928695011024	4.49652544145596	4.64145973951602	4.55996802617304	4.62044461410607	4.52420690581876	4.67289836842475	4.62722641313201	4.58890954733568	4.54867114635107	4.55969987689293	4.68211212146029	4.67855265014375	4.54516064136623	4.52456160816518	4.55101123137645	4.51340667987696	4.66047066434644	4.77516284259227	4.60752728316407	4.69707845896686	4.73644986090599	4.87717145017832	4.62184819323826	4.70679020145115	4.68494500470868	4.78004416774268	4.59600577325908	4.56440960882175	4.60471637163465	4.71087827911549	4.62888496174152	4.65146225412639	4.66821515919621	4.67598223002519	4.64680062025731
Rgs16	2.80814928672153	2.80219254172934	2.74703885052	2.78949856412844	2.98286013459802	2.79307862978844	2.85828680557271	2.97059186904297	2.99448590061378	2.84460087323745	3.05557743221629	2.91416487934585	2.91159591727958	2.91513309947238	2.90208519947103	3.05316954674153	2.98903674366896	2.92075496488922	2.69073665504835	2.5674019868825	2.70459955340237	2.93939661273265	2.75824433680031	2.71678231729104	2.70105718874484	2.71085081204197	2.94920450968638	2.9122991367437	2.914369272362	2.89382830556487	2.64956677739299	2.80674073785263	2.67607384859535	2.68630455523876	2.78229026148821	2.74042235340437	2.75209719407852	2.70601141379306	2.8199689363805	2.98194094213209	3.0486031848155	2.83238923953484	2.76014267930033	2.92725562407495	2.77313556895894	2.78702240221819	2.81935197473465	2.80105751140182	2.82238090793751	2.96876484551073	2.93057777952013	2.9228021477096	2.88555424364853	2.83534041210185	2.59079183322417	2.94675207676919
Rgs17	5.09452285104923	5.00307598426111	5.03458157620925	5.15412121653946	4.96936081816366	5.00730366046257	5.13299353699949	5.18148375559514	4.92877119223179	4.90819276148118	5.03245207409281	5.03580638875996	4.88510713989849	5.0294205103948	5.23217149623571	5.17000035308565	5.17339159722076	5.18767807734445	4.98038036520184	4.90901743982248	5.04147255475544	5.01862759896264	5.02227163803806	5.03591082150912	4.88711388245133	4.97637849805447	5.12949103592576	5.14955658745296	5.18755566614859	5.23161378371868	5.17426709950339	5.31238715271887	5.09739229391937	4.92630415028062	4.97379043703734	4.98377784606591	5.24758596814612	5.0022982911685	5.07828625852606	5.15476143597161	4.94738145813866	4.76325709710091	4.97402265062572	5.01136393984231	4.89001890107081	4.8430590100131	4.8948035456398	5.08819337102675	5.13415108010542	5.16769628559066	4.79094216419793	5.05530612584961	5.13247710482153	4.87936581883902	5.06511966366151	4.89900927496421
Rgs19	4.36181553894212	4.09089142498905	4.23232735388421	4.16912509986489	4.09151507063192	4.19911373637807	4.15142344162646	4.14888408557575	4.10565703002802	4.16275579150051	4.12206997301504	4.18195321902368	4.01852251292886	4.28282006293087	4.2770431821069	3.95939399462652	4.31704503137728	4.25380854634725	4.28814472387846	3.97761657236885	4.05212086824224	4.05455662610619	4.22182154777663	4.00087950259877	4.0787968257737	4.12558773530839	4.40268981005814	4.24281134213349	4.32028864260618	4.31921161545243	4.3138437498858	4.31698420126051	4.37600807988431	4.17085725244504	4.02638033891231	4.28658353414043	4.40986966653147	4.34615620984156	4.27828265743609	4.44105078464717	4.32095082517631	4.19423756353866	4.36351132533291	4.29363012529034	4.17335373836001	4.06295305532912	4.16726947278255	4.18360511068962	4.02081074198822	4.30237105678727	4.16525381537931	4.21754208793146	4.10251237864286	4.16663991687536	3.95276544978958	4.08364019504021
Rgs2	5.3094211601634	5.46911093604158	5.38703371787966	5.39171521511602	5.44433971225084	5.42896744986661	5.34282198280751	5.29724475817357	5.17556512535051	5.24958140033395	5.24757365453944	5.26225637128501	5.29086000710818	5.42068278951643	5.52399011044421	5.29818348349343	5.38798485372156	5.43082374524058	5.39491879450316	5.28801256756113	5.45157978612663	5.20185482566659	5.42480024451535	5.26216803577001	5.30685865704845	5.26205243175473	5.36418476825619	5.58191620796057	5.5489143250219	5.43677480472288	5.41366606409396	5.50417827992546	5.52599596052583	5.53201251563349	5.512265690291	5.27106578378263	5.45621578894658	5.3284197972547	5.3104354383905	5.38285540120256	5.4101401046316	5.15521567996172	5.28259088268167	5.44076072961427	5.36875370881073	5.2289513942038	5.23760208297509	5.35124725218567	5.41967732011545	5.50252839691041	5.40762685621524	5.33127997451129	5.37572888276307	5.16820211384298	5.29858638391789	5.30499073232381
Rgs20	5.49787176697962	5.73748097703227	5.49911211126344	5.68300435654638	5.5659829643023	5.72237639740171	5.61794498324377	5.5314427893047	5.27352206225545	5.36769342244052	5.34356664209908	5.11124604840258	5.29816905964525	5.45055456973411	5.51379399906056	5.45349466320623	5.63876809453146	5.60869913543069	5.38908581516218	5.47040384897623	5.58013256579228	5.50775854030119	5.58613669406933	5.60352911357302	5.42995711517224	5.59767294147935	5.64294030596281	5.64295791567175	5.66177188862711	5.59376989441575	5.61377425286912	5.51645026684404	5.54903689181018	5.46346286278241	5.46183068601431	5.4590627506962	5.66256326790164	5.73756709598326	5.33253080616599	5.44860760048495	5.28225619763517	5.31953045934753	5.51477951902842	5.41256563662267	5.46517083066767	5.34533800914428	5.51177159115853	5.67677628120876	5.60574433815897	5.56662955835064	5.45486712768977	5.54054532857866	5.64237224788837	5.3924504577507	5.49665076630176	5.43362833984529
Rgs3	4.40467166367048	4.32877612470224	4.43931980288063	4.34892578705237	4.49027934014894	4.22987947123703	4.29778062291213	4.38262599884775	4.58625696201819	4.58588536323421	4.37488535902301	4.38800025948391	4.41731760746234	4.28624912631839	4.52780105870023	4.25278598421648	4.58241954568477	4.59313828721813	4.69491074029142	4.58875189598314	4.83936570075329	4.59100463289383	4.70258320908969	4.78694833516094	4.52902481091538	4.77490172863612	4.27785114332584	4.18455769850582	4.31888485879632	4.10663028996885	4.12898177228904	4.46576154274402	4.70582370524894	4.84175806702911	4.51037179787079	4.54904211668561	4.51994346114474	4.58937678593568	4.45491529666404	4.42352829275751	4.3812558420915	4.81599860665125	4.7139385869587	4.45318314713272	4.50071089288057	4.4876224019798	4.70161862693287	4.57858845217565	4.48374556698426	4.48658820262482	4.35745227218637	4.4087381103727	4.35484214346677	4.77237016794126	4.5812907728964	4.74945996751326
Rgs4	8.52352329028368	8.67254791028656	8.64542594831223	8.6139832483857	8.48068144602566	8.71781209689071	8.61567581140863	8.54883271080764	8.54645539736727	8.68889427474074	8.73029453758673	8.71935860324747	8.60804121158074	8.46618216171233	8.68646345174368	8.63978438792932	8.77159337627302	8.6633835946549	8.61477719581266	8.78974705128668	8.70721803299326	8.76704288678834	8.75022684203202	8.8851917163096	8.69017801855538	8.84271597583629	8.51879082021007	8.88811565680873	8.75759530954598	8.68957363718074	8.72620100030396	8.86145844838763	8.79549203468699	8.86959418164493	8.85635915306049	8.71657138842378	8.76767223604371	8.74343088173271	8.54943716634578	8.57319674817422	8.67242026937529	8.60168632649803	8.82830280105839	8.8775252501741	8.7342356069506	8.66950472657069	8.81452836212563	8.49882629833765	8.63169849999825	8.63189362569769	8.58408006186222	8.59192605452747	8.73973965804251	8.82281992371074	8.74126931547717	8.96685940517861
Rgs5	5.97299191968512	5.77319775648807	6.19603546231613	5.83235834484294	6.00054656475358	5.90351391254206	6.10799924390916	5.79276371249589	6.02117191077485	6.15950313419122	6.03470007746081	6.09151491524527	6.0003039834404	6.03035042004145	5.97728256205218	5.97840887552739	6.12242280195849	5.97866118615292	5.99960844834289	6.01571951515481	6.14403969058122	6.23113692925056	6.0666817203447	5.97307243339179	6.1115840983111	5.98182881435782	6.07945447995472	5.97100493988924	6.04502449987448	6.11281903343451	5.97594450098973	6.00850159426797	6.11950053206246	6.11868231591431	6.03987101630938	5.9802980704605	6.12781143138695	5.97199399202474	6.0347863696681	5.98226884522444	5.90147103397741	6.14753966099427	6.00380853116867	6.13819761919021	6.13274903684707	5.91418168940534	6.04905838023398	5.9559597391876	6.066099601291	6.04234092484369	6.06622529927029	5.99377740969707	6.14956938687963	6.08956833358417	6.10875903398723	6.07052656234156
Rgs6	5.86480225589306	5.80253308974684	5.83237083834017	5.97857277676763	5.7752271392617	5.73676570327125	5.85146014263664	5.8008207638033	5.66841972985604	5.79031518330458	5.75116140948494	5.80603985028054	5.81997469262621	5.79134461956398	5.81812271006599	5.89362662496498	5.79337174666327	5.82052231697945	5.73662743148313	5.93619883900836	5.74980334617971	5.86841711879004	5.75928355716833	6.00657671417237	5.95723879556836	5.86796527821381	5.73737116693947	5.80769508529458	5.78152058767482	5.85615631483435	5.95582008901166	5.9938242472692	5.71047893734915	5.94384404444671	5.8932679081816	5.73168366815653	5.68753834457491	5.95679553421818	5.73210170598596	5.79154376951882	5.74918399218769	5.7071997004814	5.92662766412409	5.93123200727751	5.74677284794489	5.73327644170601	5.83505401501442	5.63159296768077	5.93306804553559	5.83275880311212	5.82436415501619	5.84901654647869	5.90059697563217	6.03388387511479	5.95837219033673	5.99570498954097
Rgs7	6.56199450976898	6.55976872364817	6.65109109755284	6.67551768726461	6.61541553643619	6.69844542149076	6.62220752287962	6.57354721670473	6.71559853509313	6.70120845230518	6.76958169225453	6.68463609791694	6.74797223279023	6.52612920195567	6.52936182656123	6.58310565457255	6.50893249997266	6.52770217955778	6.61937105168383	6.68988116826921	6.64119768179728	6.7023304392961	6.6872887336425	6.80368943863896	6.77103960742068	6.72368712626893	6.4796700677261	6.71524735492616	6.55290481276704	6.57566867661623	6.54343221238548	6.72391236851007	6.85333069503307	6.86215590165205	6.9119214084471	6.56725519463314	6.68373417326014	6.73842315069544	6.62478788008134	6.5038006240217	6.60514611906596	6.64975576636687	6.66537407608104	6.80804547534858	6.77445557693753	6.75590875866133	6.79765426529474	6.36658615833772	6.61045325382124	6.61298997130353	6.55832064914284	6.65380718922158	6.7300469868698	6.71349047304881	6.75756688777248	6.92431103633682
Rgs7bp	7.01921500410828	7.07889273451116	7.09733676839758	7.11083356031892	6.99797973965981	7.00183915691216	7.114008316469	7.12364151385247	6.86102359997927	6.97054631213616	7.02018900027545	6.98113564552367	6.9627595850855	6.9799197226348	7.16243665354163	7.19358481456203	7.16958055324282	7.19160848081817	6.86943730620515	7.02708506496585	7.03415346696449	6.99141739300084	7.04221878161088	7.06152227358491	6.93806226991712	6.9915487530293	6.98542892888647	7.05257198229443	7.06443576814078	7.21882095948486	7.20491311206914	7.30185722148475	7.02544702214364	7.12832463081472	7.08844591083023	7.08111974179698	7.20998814579502	7.12370259592025	7.07643963075049	6.99786465271979	7.04611570106015	6.81882287635408	7.05941863389514	7.12071542850848	6.96433722471806	6.84586492993262	6.98856178750992	7.00933538864526	7.17965396850066	7.17247965953269	6.99059066604752	7.10436666854596	7.17296768016906	7.03741981603678	7.05276598133622	6.99061052311265
Rgs8	5.01275214843876	5.16516806761812	5.10307566879405	5.05164511154597	4.92998874897352	5.06596783712019	5.03749570710642	5.10851269733315	5.13247464873194	5.18922476321945	5.17986764786625	5.11399174797149	5.2616761435582	4.98473356027267	5.08522974617264	5.071294012195	5.07594359139587	5.18313271411433	5.16742486112951	5.07632312014655	5.11142406154835	5.16929310902481	5.13711043872129	5.10141643840796	5.1917307207313	5.11442665129238	5.20213218262028	5.26333245187912	5.18224454978745	5.29544305913305	5.39428130333003	5.42379669406857	5.46913614402311	5.50881587304784	5.45453352124719	5.28553897830146	5.13903969357047	5.31995759876161	5.02942099271362	5.40248464501631	5.12444932473089	5.11381816154419	5.19786060004299	5.10718815864406	5.11060973509605	5.12518448745685	4.99856433247318	5.00261565736795	4.99475219170354	5.02917400003082	5.23320051516666	5.03387552580254	5.21338248663152	5.28745094708793	5.12265135972186	5.31010850131625
Rgs9	3.54363425656903	3.44740421543164	3.46654314499108	3.40886756518866	3.38991882491244	3.39562357201786	3.51019357870865	3.60451311157183	3.43633203575608	3.17735688361811	3.29389260265416	3.26675057205665	3.01007197188893	3.37372303723671	3.17017233998967	3.1388877722026	3.29395576483754	3.40797916759764	3.54463018108057	3.29316439035116	3.35081320099345	3.4064016972846	3.30798963648958	3.07233992766075	3.29448742753438	3.26244040009274	3.54075137298816	3.36646641857374	3.54734405054185	3.34454707757746	3.62376148898153	3.34204994151934	3.52148086404034	3.35062107876446	3.1811406096886	3.16696685124627	3.27610118569851	3.02614459842855	3.37102740962535	3.8326071883245	3.59663835852348	3.28092794444099	3.2549847148692	3.00706181475044	3.05440981239214	3.21880568406267	3.03480986309432	3.49156510466701	3.34686953734961	3.12428652156271	3.03366430149443	3.54123168809014	3.1463132961022	3.22403414500711	3.4413529367291	3.06358391242736
Rgsl1	2.6048327946202	2.37157543714953	2.52568355932224	2.48101775799023	2.48198504907769	2.18691121647677	2.47601675880267	2.3999210072793	2.55637258473591	2.61462688767555	2.44127445033336	2.44015336891919	2.38870104081227	2.66249224736188	2.4824313780572	2.58173641551113	2.80340535916322	2.80144232880213	2.3551711915246	2.33503596977961	2.38152866932366	2.41978859787063	2.18540106278251	2.45675189988106	2.31228976982457	2.56915753740325	2.76831138751336	2.26954709134441	2.41011018208796	2.49809975061549	2.54862341991276	2.28435251932106	2.19546059012474	2.31820228189715	2.21518031120653	2.49139829612482	2.56965282150855	2.28610238658335	2.450091101137	2.21908485943964	2.41537139734226	2.22663489887891	2.33892306705462	2.27542001189962	2.0490244138493	2.35192593220856	2.30296803927167	2.56359321107958	2.45425769552342	2.68172579165067	2.41829340556698	2.6205601966439	2.2622890734881	2.53928311355995	2.37964535574379	2.29922347739204
Rhbdd1	2.18568014153853	2.18211163245018	2.32267524130565	2.26753196341446	2.34786687353643	2.40766800674118	2.2206074162388	2.03128261530683	2.32710088951628	2.1367193468087	2.25685348824925	2.27660882734559	2.15111833111836	2.18829458240932	2.13257302590638	2.26383944377525	2.20122081260984	2.18466584045238	2.39019918205119	2.39014914365343	2.538867458112	2.39884895522132	2.20293893273426	2.57766536499671	2.27103418658072	2.49652357451958	2.14346895755	2.16747471398031	2.14525185926117	2.31522533916623	2.22272079050863	2.35320408320627	2.45953317497827	2.2403387199947	2.36515874355928	2.34052367533605	2.29460801961401	2.39470971920935	2.18685956347505	2.15508943899948	2.10261661190532	2.43270293674225	2.34321284577416	2.45683747248603	2.29003731630144	2.29017088705375	2.27634046332595	2.29913029958323	2.13155768944931	2.221251382732	2.12536948874161	2.37714183987022	2.33556878482731	2.20361948787011	2.36766746226827	2.21978608589229
Rhbdd2	5.66390310739422	5.63669293663266	5.48264760642239	5.68146724400338	5.56186969933399	5.56625761507552	5.40376631634542	5.68986945964963	5.56447331697103	5.63504998173764	5.53242874129726	5.69002105001527	5.72762745517885	5.68412576421176	5.55558105986874	5.44343155019034	5.56557335714919	5.46425456295568	5.55639952888165	5.63903750600012	5.55591913278012	5.5554139408494	5.56672294603876	5.52839057172628	5.60966956390096	5.55153952568146	5.53011067306244	5.52542710077617	5.60605781040938	5.58727972649509	5.6778925917225	5.67615647266282	5.61994812024148	5.41495218783961	5.55807583823331	5.64213872663779	5.5044156123291	5.63308151385446	5.42788457787226	5.71069936453497	5.5452175656249	5.73326192871688	5.77229611221597	5.52941176864799	5.61443444400772	5.5155778167851	5.76779644311552	5.61478234514054	5.51000873793146	5.58839575469905	5.80080497971052	5.61763350841063	5.62618887409907	5.5670942746537	5.65466982037314	5.61561345667577
Rhbdd3	4.26083088867837	4.04056654888673	4.22159779826311	4.17543080517315	4.33061040389114	4.18415951934276	4.19379172876224	4.21035398374242	4.18038056485161	4.39314864992694	4.27002313639463	4.17726860093255	4.33832470201388	4.26680439093167	4.14745439704216	4.20977544894324	4.23161835950097	4.02213819753631	4.41775952569409	4.38004590642831	4.24586770386231	4.34407520871625	4.25526184767039	4.16553704754007	4.28614163083315	4.15797291287601	4.13879078079002	4.1458812912109	4.01933222002548	4.29688885113491	3.98804252201031	4.21361528051873	4.24220236297183	4.18143307715966	4.23124585011899	4.13017458792037	4.03737085393822	4.03909061296364	3.93352901750007	4.22896181545809	4.24385801894066	4.29928078296856	4.38827541908697	4.19853046459563	4.6186606572832	4.42355208503748	4.3336630039962	4.24424721560599	4.19374800113271	4.28181097555011	4.3872613872773	4.27303728850626	4.19020620900618	4.22398653932711	4.14624374536326	4.39492236784414
Rhbdf1	3.53257232579223	3.6117948934263	3.26436132333775	3.43636562374023	3.13882135442655	3.26772663000129	3.56071657886171	3.44690819511493	3.40177594156593	3.24310871511191	3.04923171533047	3.18539547452895	3.54070443001168	3.43824467568814	3.5823327724324	3.46754027384356	3.38747854670851	3.43140017849929	3.52436288466906	3.50435370561398	3.38783493478307	3.26849639522883	3.4757678750833	3.11499930474248	3.23471265889416	3.49463562203811	3.49605752979708	3.52022992226089	3.91567188259872	3.52330288733846	3.39530866818407	3.6268836317381	3.69279818259533	3.38808766167746	3.58359225394301	3.26189452672674	3.28466591866196	3.64971334867296	3.15261516080758	3.40909276414746	3.32412782450198	3.44308004225453	3.51821478538494	3.42345747231386	3.25279775435499	3.51536222994612	3.29988212027358	3.36200804881934	3.35587360717571	3.54034110648132	3.61841780477003	3.10427828019541	3.15603154082609	3.39263751635162	3.27617285315622	3.22660616212203
Rhbdf2	0.673586808123243	0.711358190472506	0.46155039789239	0.710084355349829	0.652358627731965	0.455461531897075	0.13887977736004	0.54830657373168	0.345536568820246	0.289283116687984	0.432807547416142	0.414912243378166	0.521034920895684	0.654073161562209	0.602190778039362	0.463935261312119	0.679750232492833	0.743146412736717	0.606981103041806	0.696362593556535	0.757466779061003	0.327427495554473	0.974214325150794	0.210019089568599	0.4108367676694	0.350715719871801	0.84002047505376	0.649612298140171	1.15117948447024	0.556893803679269	0.544486633485395	0.609268856620743	0.410993769061527	0.314856981656216	0.176678375671632	0.51232712609963	0.557129615248138	0.499977848852798	0.607478945463653	0.411914149158579	0.706788153845684	0.607221750123518	0.546926554936616	0.26785497376911	0.133609292423029	0.116885755668629	0.518240929168536	0.619492044970828	0.220435105583402	0.492138428942542	0.679911587233722	1.02513866315849	0.426952606230293	0.409573141870296	0.475448438811748	0.702353198248658
Rhbdl1	4.70732225955967	4.82798140497084	4.65122902364284	4.68742457597001	4.8221242602744	4.7364241330003	4.72990482425077	4.83512153495266	4.68568882090249	5.05926377193867	5.02253575632368	4.84735353636137	5.07814098895411	5.01977873800902	4.66884484237936	4.62295875217183	4.82129163172974	4.64165828768383	4.80269204587283	4.90848104057997	4.80879640971603	4.67972767867058	4.93646697364936	4.84213645064444	4.88714831595759	4.51100816671654	4.65802915598251	4.66489456708976	4.62578676054647	4.58266124145908	4.57321465138144	4.4410731201936	4.41513531026439	4.64825250070036	4.77448489997824	4.64453481490582	4.59625039758363	4.71178339327932	4.67821824163717	4.82358253452049	4.82051323109193	5.13557831330816	4.91220306328832	4.83733509783917	5.11148529567859	5.24698093690193	5.09444363195946	4.96851827137801	4.71983369537731	4.66965035580221	4.90293331659313	4.73117368015748	4.79223012067929	4.9072194955485	4.91628587046226	4.71992834029234
Rhbdl2	1.67069586662079	1.39196141373419	1.14057641107965	1.48677837111822	1.78993177221357	1.55477770109828	1.31792203968319	1.39836712011278	1.59539659935348	1.56886984524863	1.46487066059911	1.54123943661184	1.07463485537306	1.13799852148597	1.48009097834925	1.66801952424042	1.10378648414552	1.28263696218129	1.42113896598929	1.32848556817315	1.86034956051032	1.17836981873802	1.35901494085496	1.43629406724316	1.60686332938304	1.51122079158139	1.52070841127157	1.57158288383378	1.53407991807424	1.68917533614094	1.32987515151544	1.55887929407459	1.45162091067943	1.68154986516716	1.59304210279848	1.66691961570886	1.57509297816582	1.57817682241044	1.26524200557938	1.73555725013343	1.32781013828369	1.45217031170142	1.59227659530558	1.52403372982955	1.19215862970417	1.35786176215484	1.41955827767814	1.15147154053578	1.09096310790277	1.18289736593144	1.65711136048221	1.56182980095267	1.44839247244367	1.66642194688542	1.54038606407249	1.63224153707124
Rhbdl3	2.7724632746063	2.95100203519986	2.71265772842403	2.89532049084602	2.80252340006261	2.87118886493421	2.66646359735257	2.83656933343013	2.69842191777159	2.57342279141985	2.6962534683143	2.78249046407349	3.07716730739605	2.84394473386437	2.86242643561197	2.7580613687698	2.75576347760725	2.76496272296302	2.69026526625816	2.47178722949958	2.59274998665642	2.70174290982323	2.73520109568747	2.51231438978785	2.59102437476641	2.35141326754116	2.9221759126881	3.03294865906129	2.94091053515588	3.02611405438172	2.90654466483874	2.8766239248662	3.14363105393701	2.62681981171595	2.69669521315998	2.70007039947405	2.85112251895782	2.98646372161893	2.7202378836169	3.20509139127538	2.80382640680747	2.7554263038143	2.54543900830038	2.57334328371111	2.73044975495822	2.75756235955776	2.69793987179225	3.08314976207207	2.70913074353116	2.77220971864317	3.00093708587198	2.61655538479185	2.79746452148318	2.31514600559018	2.44381894519513	2.4265998814257
Rheb	7.01455874715867	7.03202507534501	7.28216987094783	7.0105785686474	7.01263590615571	7.12174295058752	6.98988922541957	6.99606396027611	6.78626279663393	6.9141029571329	7.06086994152399	6.96180721062643	6.85773036406971	6.84445823637647	6.8904888884625	7.02827630399671	7.06571043189416	7.07522271750109	6.87833213186925	7.00618516812039	6.93448970338049	7.0388865660001	7.13056266170375	7.01353775201262	6.84485020335233	7.1428413175091	7.08241947788033	7.307017761634	6.99634801820097	7.22009098360592	7.2378861920033	7.21881212444319	7.45369695318532	7.05008811430528	7.03373297397983	6.94350540728407	7.15189030534028	7.15085277516372	7.17303302543249	7.11496438495116	7.07907458957611	6.85265618102584	6.97725038720309	7.13093106823256	6.88815288515216	7.00100456364447	7.10678579486988	6.97138433669112	7.05531046412737	7.27416586789207	6.90282629413921	6.85787101230714	6.98390727932512	6.94518481114975	6.96871557817325	7.05005248571341
Rhebl1	3.58689608735863	3.62471280820738	3.86372744969686	3.80056560997781	3.76416973504761	3.65449474675195	3.54802192355395	3.6351916399694	3.78741647236233	3.68575337380337	3.81319655791619	3.62265232435457	3.76129069295412	3.67601883695598	3.63829755386467	3.78737560012194	3.60253214707448	3.68946524259617	3.66163788003606	3.66045504904156	3.66866044189009	3.76024655625116	3.63215510175104	3.71598443144124	3.89948597722891	3.72721161076493	3.60957909252867	3.57313210994205	3.44134557511804	3.55632649104277	3.47719299587236	3.64286584318373	3.7285030382829	3.57466203767202	3.77392345138287	3.80696546441111	3.69587893221657	3.68980483208872	3.88620700980986	3.69829584813638	3.56450790637308	3.77102076302128	3.78744232780569	3.83232510208235	3.71619806850976	3.87193726353423	3.83606788484746	3.86871488006643	3.69642443187979	3.81440285665792	3.70534549974275	3.65559133642061	3.70169862787829	3.88565105320383	3.71885598338559	3.82960532019528
Rhno1	4.12439623113167	3.87592245048843	4.01293925776986	4.02808069657184	4.16736946131677	4.11367458326295	3.95087668256957	3.89765692533153	4.15515761689225	4.10331740433949	3.98822481912572	3.95331416448555	4.17650856680549	3.9784668953168	4.1819262408106	4.06541374458242	4.15024180324512	4.10127996318612	4.13998019274002	4.25181300797993	4.08297175849819	4.16385717370468	4.02957019168527	3.9516811549678	4.07726895551008	4.06679000459018	3.95821026797718	4.13774126609786	4.11436033776074	3.95605738419651	4.12480377889872	4.1131948203171	4.13027474028086	4.10057298609165	4.12177046626401	4.24389358445881	4.33169635317176	4.07935140889154	3.98547016078895	4.14707571575009	4.19355961456633	4.1093857974387	4.14734152966255	4.07591464553313	4.00397500136095	4.27533928604789	4.07114288819513	4.07247392676128	4.09394942845414	4.19497748288737	4.29183782601645	4.10147588811043	4.14482286162146	4.23672183078718	3.90341520635148	4.11946206276844
Rhoa	6.79214273859633	6.90510899605561	6.96092602803524	6.9023365782375	6.87904444492286	6.9521350472813	6.91093761431083	6.84898440373719	6.81755976547068	6.79358173904033	6.83795508214046	6.84046045136689	6.74688820625959	6.86819172442175	6.90371533593841	6.8665368513211	6.9617805599614	6.89275629007244	6.83236918051011	6.83730626599478	6.88328081243886	6.89445059140115	6.87500710659418	6.88148218976785	6.84612781763962	6.87339427798951	6.920880480759	6.96234020062252	6.93135074656585	6.96590373132412	6.90181094060911	6.90787980726721	6.98647987017065	6.85380842655644	6.8427260523775	6.87096269446503	7.00156816912882	6.94137599316306	6.86906884034291	6.87433115968501	6.83250375068176	6.86124149768289	6.82073917947077	6.90385089478897	6.84113308410846	6.89176263144883	6.84822648065855	6.9767272622004	6.87074762729379	6.90340558103993	6.87026055836184	6.86184914266967	6.90462648469796	6.86207286331951	6.76966083191119	6.86476127159588
Rhob	6.90059608444807	7.10167881289155	6.99300013832772	7.05939039392257	7.03140563775528	7.1165033850592	7.01093963980788	6.97234841098923	7.1773582778808	7.25861170960341	7.27260898777099	7.24517579052122	7.39822127532972	7.0950056133916	7.09733654001646	7.07093526026598	7.07053455635625	7.07731370567627	7.11372592215415	7.24118373657468	7.06530797223863	7.10642707410231	7.18457814855336	7.22765349387939	7.1024157851868	7.07341295092735	6.97353080596586	7.20995716127246	6.86122629007006	7.04228568064576	7.04655119083478	7.10117949316806	7.2662990759045	7.31064341186943	7.32117176108219	7.08802407969011	6.96091887251473	6.96276518968934	6.95200640587282	6.97610771668879	7.0230707953515	7.13153475821802	7.1767129948921	7.00398035168906	7.23399585047627	7.41545554146051	7.31920160326972	7.06686270272282	7.03378457252066	7.12572013689285	7.04043384761174	7.12379087584168	7.04109327338271	7.09055772570042	7.20618075304297	7.18964972649101
Rhobtb1	2.7805669611083	2.68157269722985	2.93537668798385	2.6618837704746	2.74510455810433	2.83692945067368	2.64237296682376	2.64586850560077	2.18239925231046	2.04892728922341	2.3427453563669	2.18477399727143	1.99854131013945	2.64745552826553	2.64230991576451	2.1286722932191	2.49538606501552	2.5258419592709	2.35528768543604	2.44724856521148	2.31270596252823	2.40348790529255	2.29418580690508	2.57821714564547	2.69932312121185	2.61117889030857	2.87629585201503	2.58348733094552	2.7331879282226	2.61756745340801	2.61098930189643	2.57940900264394	2.47792346600764	2.29583427640161	2.5711750206975	2.31479367302924	2.21038874984672	2.43477488410754	2.55554030490406	2.21150273221696	2.49415356117699	2.35029783045151	2.42006645296398	2.40444358581827	2.1139131608206	2.45734275379076	2.48082200185866	2.65877283638373	2.32554677682151	2.28149729201594	2.62799869985268	2.71142234008152	2.64049261846867	2.77955129411216	2.55668486591832	2.38620976354644
Rhobtb2	5.63615783485448	5.57202286002562	5.5123511384519	5.53700389265169	5.48263216157424	5.51142632418299	5.57817015606467	5.68098617110883	5.5166916294702	5.51599260041561	5.54101883318915	5.57679464089732	5.59659730466958	5.75263230870976	5.89855462245792	5.71290990122746	5.80779117018263	5.78040313459353	5.33208830206516	5.32879248699986	5.30995562155678	5.2518601160675	5.44377208806284	5.23472854477188	5.39919043044416	5.20446274216638	5.47510990770071	5.55522978292877	5.60265861162048	5.55417457331747	5.54404034756981	5.55298760824876	5.28028766558395	5.35320448553575	5.44142783736714	5.55784685293668	5.71668083895216	5.80218617233147	5.51643578319198	5.58928352959804	5.61370137517111	5.40075589795401	5.55505670906121	5.43867904424469	5.43684456619472	5.45251998062941	5.46674210618478	5.68446373338277	5.67302005037174	5.64034854610519	5.75459979355638	5.69825506572341	5.62593496805747	5.46185388217271	5.36089487117661	5.46057264431918
Rhobtb3	3.49758233794042	3.49982962661024	3.72096084250761	3.67880556532061	3.50633154615515	3.82871375617914	3.5741542130077	3.49719783586458	3.65104974770943	3.64354334803874	3.70558122053337	3.54077831996348	3.54137191482596	3.42498642402094	3.42883301761404	3.634635685265	3.57123268982367	3.61424674293848	3.64696232978517	3.63009795241513	3.71611824643296	3.8020247545415	3.67360174231472	3.87353435742842	3.74148101933318	3.80624133533693	3.52222071207153	3.46629550733151	3.46558407829631	3.57446807408693	3.56908144975937	3.51042116043138	3.44140780726343	3.65192859206175	3.47081467081967	3.64229037694533	3.59882627674345	3.54411052108135	3.73941060045699	3.77924482907178	3.69449776085648	3.55383338650446	3.44970252839509	3.76595701680753	3.60761356942405	3.69626400592888	3.7344758931878	3.7409347028293	3.66332882744674	3.58893872931601	3.35363574025359	3.55331051857657	3.63951533158104	3.6120904098872	3.67363566118489	3.62316893489872
Rhoc	4.14634565822868	4.30172033861755	3.92696767200378	4.31413915442133	3.99226998957841	4.0515098054629	3.96068065012716	4.02029123075421	3.70859827115436	3.80614390804348	3.68606853190385	3.76878987260516	3.96440501695766	4.09494903327449	3.90196723025567	4.05530464606663	4.08467208513493	4.06681508171048	4.0943173825236	4.16567848652721	4.249892007116	4.07568702294485	4.09605473341503	3.96336735253069	4.07432158510617	4.11727298882818	4.41220528928975	4.53734387134666	4.39845521083614	4.25519223161918	4.24305987399897	4.40386214461301	4.11913974852487	4.06488156592535	3.96589796623341	4.05974868682864	3.91638089770535	4.16296230512588	3.97042106817133	4.08447327426619	4.00593070705955	4.1714677366459	4.23457691879444	3.84878114363424	3.90476807385446	4.04528506840461	3.98239459746893	4.25186176306241	4.00526570223965	3.88387309408482	4.15212855943285	3.95171338306652	3.94227553149387	4.08523183600002	4.03924548375654	3.9819383170864
Rhof	4.92963477983048	4.95260187965497	4.80361657944959	4.81312804106111	4.92212662532092	4.8941359410124	4.90299875715453	5.01139710117317	5.00948844992174	4.85987543703178	4.91574922748795	4.92179103008688	5.08153575022726	4.96507706983267	5.0431188058977	4.9586919582634	4.97832453186222	4.8566091683554	4.91267398133229	4.95343111697454	4.88913171736013	4.96745679494055	4.9538820701708	4.74431942403397	4.94494103444564	4.86707038216821	4.82911739932323	4.989894671662	4.84672505597615	4.90440373943369	4.91009245723649	4.90762951023538	5.05494688144936	4.91015643173848	4.98595837029994	4.98979516915816	4.98853874321129	5.06466342019703	4.88834710650872	4.98998634905319	5.06876645374388	5.09578707862396	5.15971166055745	4.79434303001288	4.96580461001926	4.89866275928792	4.98367764461757	5.0285760664899	4.83901055514253	5.01524039694447	4.98993129332648	4.91212798774532	4.85847694528074	5.02555262715294	4.84801713291518	5.05666655735099
Rhog	4.30940869301703	4.50017155521722	4.16440977102117	4.30379774756254	4.40782524414195	4.42568764310168	4.53568211217815	4.31779970921673	4.57555918080978	4.31176214874847	4.44024651187229	4.36496407996635	4.31531656216926	4.37192017387075	4.32450235710545	4.2917902142201	4.36265248359917	4.15499549904176	4.3309633444486	4.16835407125108	4.39472448600438	4.47912249769318	4.34428910788291	4.10065207481	4.25316799452776	4.44272122700867	4.32095016433809	4.26650541484071	4.35479902634736	4.22050273330379	4.20172678775855	4.2495040771605	4.27019472244417	4.1981999404433	4.14023571672189	4.28530900599816	4.47437652151851	4.45880755931709	4.35913941888332	4.51979164680839	4.57028483338474	4.30173619542561	4.51221404722824	4.27894547074003	4.43769239260415	4.53826320132078	4.46851209322478	4.60092343619469	4.38819786932162	4.31283524526094	4.41344817674674	4.51529418602657	4.28043447409547	4.25619931838273	4.33932677220507	4.12841807031549
Rhoj	2.03540806549441	2.29791116474998	1.76368429882466	2.13646623852536	1.94337405814633	2.00256922114745	1.9207350520391	1.92608376286978	1.43865528624299	1.54059612913796	1.35299501189582	1.39870373557261	1.54180925023454	1.8479572755578	1.7869807416791	1.67780823130729	1.85566598356404	1.7238929238201	2.2220366507815	1.90341271721306	2.07201920839939	1.75120348937667	1.84809264564351	1.85253751995166	1.96743385300192	1.85898417219276	2.17008359223542	2.17076750246789	2.15812974944552	1.89719800656986	1.89176379048972	2.2040486056297	1.69108737546325	1.6033929805359	1.64905590288847	1.75474609753021	1.68814026716432	1.94295625447139	1.84326122850892	1.83770243109564	1.68331953710446	1.88916395499717	1.75821857889078	1.58159932858943	1.23324078549215	1.44492183168756	1.48929316029783	2.09656039822065	1.93468541693535	1.68477628072962	1.97246381948285	1.67397067769669	2.0165189027569	1.79154863786794	1.7585277923098	1.77118560407537
Rhoq	4.05013181101764	4.13777534464205	4.23219150760868	4.192992841696	4.12358244506289	4.25474228971781	4.17941870747797	4.13542613629173	4.05697964239301	4.10854091355355	4.0561945528957	3.99677302280129	4.02294468389159	4.06280188676458	4.02895612443102	4.10664411719543	4.07719917053208	4.18446523474232	4.21182229199634	4.19281866880172	4.22547315334061	4.21087652007896	4.20603355606726	4.10514309024612	4.16234438521402	4.20512965646384	4.21254937408364	4.13909133371816	4.14115463762235	4.15931829438317	4.1046937058835	4.20519678542078	4.22730219543014	4.19243341280267	4.1161756801348	4.19238934678291	4.25912384433289	4.32418104746198	4.33011634203286	4.38419003447067	4.16684447377556	4.11191348319271	4.13731618513257	4.28175463430687	3.98666461028181	3.93630968971165	4.09912803866407	4.17747993510121	4.13746792651509	4.18993707099288	4.12707637237181	4.11694492804931	4.21190509343589	4.08304948255374	4.19025650714817	4.16086710679964
Rhot1	5.8845818877765	5.91864443894721	6.02592213446442	5.93244755844689	5.89629200998916	6.03607161393667	5.99100383231635	5.9697006800639	5.86513487606559	5.869912730786	5.9516734014178	5.93391762342552	5.87520345528164	5.87998848110702	5.97405611890909	6.00766918658788	6.0425972324488	5.97657576212532	5.92562095309975	5.94135412527849	6.00111154087018	6.02982055063498	5.96670747744777	6.04302236714766	5.8850216162749	5.96258954829062	5.92511659625706	6.01365746826696	5.87795448090329	6.00942148304697	5.9742410924138	6.06074764861356	6.04145622328524	6.01225662224443	5.97298268001048	5.88409223164441	6.10450496396984	6.00699052995759	6.03353578085389	5.92117579513882	5.93781318907075	5.81247933907708	5.88440997911801	6.03216406293484	5.96071644548773	5.96392450556071	5.93322010695408	5.88863977861823	5.94697069793965	6.0117535718176	5.85470973698207	5.93610977102885	5.98472920010901	5.91623362700373	5.94768548199836	5.94962945737503
Rhot2	5.99709770326073	6.15846388433349	5.94596948940274	6.00134173272221	6.14892628883421	5.97834188128546	5.99764729650391	6.10588599858937	5.796862111586	5.76906010025512	5.88763779508173	5.87112960975844	5.87346212625979	6.16559390678464	5.98050815062743	6.16096294883751	6.02172770810144	5.89638568774553	5.86965797430094	5.85204058211	5.86300792529305	5.62151903158645	5.93226927133961	5.6147097783877	5.72218362529731	5.74919134477902	6.17580570605026	6.20834512939872	6.30384648734527	6.25059514281113	6.19407273642199	6.13551692615353	5.94762962836842	5.82147540769979	5.79221539317826	6.02386310610632	5.93443143050964	5.9995516620743	5.96019053594195	6.18624109548448	6.0782586669498	5.90061705011712	6.16166348192289	5.83026899653092	5.94723932255284	5.63526943511655	5.81595368125855	6.11319861900565	6.17927628429514	6.29244079387751	6.10984596895231	5.9759091023987	6.12009764785162	5.84003325152554	5.83886974625899	5.81343397075975
Rhou	4.33855266752675	4.3389916704377	4.35737409471342	4.17611091670844	4.3859420726696	4.29557439229173	4.27079157440165	4.1366091298024	4.51150616275925	4.45981488208159	4.72985391371128	4.54175307796488	4.75971771366675	4.30481086022321	4.09141684525911	4.14336261488539	4.1388815460361	4.10359814305589	4.4789405081111	4.35218050538971	4.31718211015	4.60979981228326	4.29932206985164	4.33839294027139	4.44689561096192	4.4227953303134	4.34630069571576	4.36841966870646	4.05579181649348	4.3328257137932	4.33428751320165	4.24759577448562	4.83503198573469	4.47513658659555	4.57421431352554	4.30772654727188	4.23151186965949	4.33373310001809	4.35924173603738	4.4192014770061	4.52175088129425	4.4341876869506	4.31957481146993	4.42277655932824	4.45447260027722	4.69501169027058	4.49032821832577	4.12756467793836	4.26970175657384	4.4396344934376	4.42641251652106	4.33083010954707	4.26625015050555	4.34162883471556	4.36643366426922	4.44602769603291
Rhov	2.69213311781278	2.63598967351801	2.70349669074076	2.74824427123695	2.90149006826795	2.71598639299514	2.92655208020079	2.71555315918062	2.97221909866596	2.76935754380278	2.82817508745751	2.76911356866189	2.50640927125918	2.62866574570389	2.76084144983154	2.73749823573399	2.63979620981551	2.79696715185231	2.87335272020374	2.81559734072702	2.76025554200577	2.97337858188268	2.84377526128214	2.7825842705556	2.80194235446803	3.12798931735893	2.42538137859702	2.62103768068231	2.55193886747923	2.58385733418069	2.68941905108353	2.46922344980874	2.81857484832184	2.90529250433564	2.67379690744713	2.75957517804836	2.39773262305198	2.82802644335268	2.53220962854516	2.94805261383651	2.86632705663114	2.95212563796954	2.63981753865699	2.73552394082016	2.81526783880496	2.92756865720319	2.99452785010114	2.74425064127731	2.45261316696677	2.39231638032654	2.83251663172816	2.64943812279406	2.62290296959817	2.96219181361373	2.95931672599541	3.06215744018379
Rhox8	1.4632846966002	1.74822145552913	1.45585910120183	1.13518702731761	1.50481927446798	1.82663885956431	1.12602540622926	1.13735402171232	1.86635459436983	1.5004171323003	1.82189084526474	1.41871004604444	1.6461788621574	1.1536235905921	1.81610153110442	1.21763975016444	1.77906492162034	1.57658609249693	1.21371120778447	1.39622395776282	1.0847700294243	1.83726252468945	1.03613017265675	1.20419055469996	1.19163949122724	1.20913909739917	1.54447508060313	1.46646139526324	1.89292816632024	1.28322538697727	1.39895352232875	1.51226882586889	1.54771736712354	1.05160192478156	1.36289588886017	1.31319883334489	1.98783557312677	1.28444919712376	1.29561883808961	1.03318012631664	1.35363935451636	1.19805944432385	1.26744020886039	1.66284533240619	1.61770797763886	1.22366355144193	1.56958414446608	1.43699624853246	2.441545252333	2.04922755339917	1.14377177329577	1.68687433705126	1.62298685766532	0.839579653242448	1.66604255979986	1.41828889729713
Rhpn1	2.81600645470887	2.76204997158294	2.66954672794011	2.77857200363454	2.88510538767602	2.74251526486092	2.51437330691586	2.76096033204459	2.5818216309162	2.7519139094395	2.61062151603697	2.70306607827075	2.64768381035723	2.90798485243692	3.08504218982066	2.84963383657469	2.72534356205112	2.76176197192042	2.90174879010726	2.79128010820994	2.90669441374784	2.66689583319658	2.78445268896067	2.4124861934809	2.85536935386666	2.85443760131896	2.96808963697079	3.01576219162087	2.87973745859134	2.59910706316546	2.84160811234759	2.86925058635226	2.88297923874227	2.74269904967569	2.72086635661297	2.91089406165461	2.61800164321942	2.95703150688182	2.56805826770499	2.81239176003854	2.85675507102885	2.9823804208892	2.93203530334178	2.58353166478033	2.57092914511519	2.82733205770654	2.70630530130447	2.7892788088375	2.64535298665611	2.89414314357338	3.03527327749483	2.81348338105588	2.75965179858304	2.66625730970163	2.84803501586866	2.67410702812056
Rhpn2	2.03495289822252	2.24360280341491	2.06863254462885	2.07998938499915	2.22680782396675	1.97118969798137	2.02397868955031	2.12463373498263	2.24359525500091	2.1772373262174	2.16340685107066	2.14156416171243	2.10623287331007	1.90773759072197	2.0377609804672	2.23777598654007	1.79422140207069	1.92501897177813	2.19847653800109	2.11893018534831	2.02633542037888	2.03625263165591	1.98206244877958	1.71083708200575	2.14538361214157	2.14415320515018	2.21447256299322	2.23370125526573	2.20143804531709	2.34066426421764	2.2129244768982	2.47540950871556	2.33545231520161	2.19066070623007	2.09411953313894	1.96561851215808	1.86661103120344	2.04773512395307	2.08544732166847	2.18599225972751	2.15846077092485	1.98625881374891	2.01245515253197	2.08246223974562	1.94567885470845	2.0416134868121	2.21815287749958	2.12326493364928	2.18744129475442	2.07173792883467	2.10726182682074	2.16451423811009	2.10646935778997	1.96955028057931	2.05876248294223	1.928200538938
Ric1	5.06572871955576	4.96130052421093	4.93616444460885	5.04620337844444	4.98137832999407	4.88575115038779	4.96353905408993	5.06490135753423	5.06735900958234	4.99882535840159	5.04118255381389	4.99876428062618	5.01780888775992	5.0042656862329	4.88155576551184	5.03510079133755	4.83560909200043	4.93072190001933	4.93684320412167	4.94167401742994	4.88080391140831	4.93674500816609	4.7007512952356	4.94724929304379	4.94993390252811	4.95935391262277	4.92607843284914	4.8214959717356	5.01550084784025	4.97681496050905	5.07676763516423	5.01367294142156	4.85799971336298	5.03111220801326	4.91706876798704	4.87632986513372	4.83710834775239	4.96006240925217	5.20302203000874	4.99860965086196	5.11189611521865	4.80117983207257	4.80517394638279	4.97738995480424	4.85487227300037	4.95582874333806	4.8657891715149	4.84842644415858	5.06484549149339	4.80756617521518	5.10964261477104	5.04544904036632	4.94714557335249	4.93088794277878	4.99261067161806	4.86520033091476
Ric3	5.40417740290978	5.46663317812222	5.48012362422438	5.51762972679889	5.40405367775493	5.39101433102799	5.51973572720667	5.46091423944587	5.45766385693649	5.47671005574317	5.5223736736544	5.4809614785893	5.48718590724326	5.29101633318945	5.51348233303392	5.41005065401049	5.44422998440356	5.4563228337438	5.56196718586722	5.4854539036625	5.51754747490136	5.50937914192879	5.50322326943928	5.70295058502611	5.50630104399164	5.57777596465739	5.32435867630839	5.42282485365554	5.33388198252492	5.37314072461922	5.46062962375913	5.52283763787757	5.49459491926098	5.52773818315146	5.5148407795196	5.40995927098908	5.48454478196097	5.465774616857	5.48967770399388	5.43904236431029	5.41541796480679	5.44888928092839	5.43172615378395	5.53646440896606	5.51030174555657	5.52594018615625	5.57366283610565	5.34734249624385	5.45707947282308	5.51626121248536	5.28422386736753	5.36648336888436	5.56231385070335	5.5720106349177	5.54190462929535	5.55637960382573
Ric8	5.60947996362263	5.60182614068315	5.47687041064205	5.52138064751122	5.62167780399633	5.57994712342188	5.49597249270616	5.54597774653824	5.73510697253695	5.64776906048052	5.60598039031102	5.68417635163395	5.72517888312782	5.69413337807198	5.70160730159466	5.49563339686843	5.54253381725952	5.51713828898048	5.6445186417661	5.61762712149371	5.58926878564035	5.67432873327347	5.7404888370996	5.51451623670521	5.67839107890249	5.72114770633993	5.59325791003614	5.63985550278434	5.56745209036009	5.46531799640425	5.53996322045885	5.64604574690333	5.8325789986859	5.66814331218514	5.68972700905904	5.60781953444555	5.54714548490681	5.7253401996908	5.53256446024924	5.64849535561192	5.8231232999686	5.81311009727271	5.78601301679461	5.53377182498452	5.63305900169962	5.66209518416913	5.79222746721438	5.42123975152386	5.42442534131088	5.54431750783553	5.69482947525887	5.64891283685357	5.54111373728659	5.7776381079898	5.69426524303606	5.75888071435264
Ric8b	4.91958906687216	4.879973940453	4.9232850045957	4.8739093593258	4.8267624804302	4.84812510424801	4.90525203063937	5.00275972309126	4.71589144758132	4.75616963377663	4.74221536064852	4.76341316313475	4.79797143433326	4.88903995611731	4.92495606063927	4.90205866529886	4.90135226259234	4.88324991849924	4.77266367335389	4.69000619025447	4.73159224399209	4.77998416802689	4.73645096097902	4.69263606296269	4.73924839635003	4.69418014713579	4.86748725420004	4.95282161211867	4.88530501790374	5.00798097928294	4.94831443880694	4.95678149173316	4.80868667844867	4.78650850123858	4.8071580225888	4.68483554790102	4.94712774567379	4.86919643085198	4.9022603529981	5.04564320832912	4.90648086430071	4.69923710723339	4.63551859964096	4.80271247743362	4.73344866045919	4.70372515017409	4.76461444564273	4.79551808964152	5.00209445928548	4.97656151210064	4.84123157750124	4.89750107894566	4.85338445784698	4.70082645390942	4.71176456036589	4.79272927393318
Rictor	4.42427642687196	4.32079806748157	4.36112730080247	4.49144297438653	4.40239410946764	4.29426961936062	4.5112821445513	4.46686940287107	4.49962782015094	4.4298833855454	4.4426663540785	4.44996893504627	4.45115214720216	4.37773961688413	4.37209320247629	4.49402367852908	4.31061287374084	4.3718670433058	4.39586682056784	4.33642065750371	4.40310036444548	4.50211275301345	4.35416209969163	4.50150052510542	4.43552223315868	4.41406395809695	4.34517581162221	4.28434313406447	4.31141972578472	4.32676988361805	4.38691933196775	4.38135604380758	4.21733143789757	4.49754723116354	4.34422764012795	4.27895229417523	4.36026994608624	4.2503353589852	4.52007014539695	4.35887967937403	4.44260573494353	4.26006296511314	4.36455643664404	4.40916009549956	4.34796145223752	4.37753280341852	4.33458942680562	4.30366487521152	4.46940193911759	4.38742780884167	4.24962286261891	4.45880979576817	4.40356813053525	4.43810298605619	4.49479496337402	4.31540145170446
Rif1	3.61925562526601	3.67743460319308	3.77329309516018	3.7097443647518	3.69198967499659	3.71405565195142	3.67414192729771	3.66557025744671	3.55105589936461	3.51437140824312	3.82245842386878	3.78651068599746	3.57162677641495	3.59328332878795	3.55267855603063	3.80797142795386	3.61295739988245	3.65098360550868	3.46832948362487	3.40311911603021	3.36253040471281	3.66848294466754	3.50324974251299	3.64869798279174	3.6007961419658	3.48541396925898	3.64958485873806	3.65837606539932	3.57779343066607	3.69032317376425	3.67784141810024	3.70416481655787	3.60999419135758	3.53242078786062	3.48576423265575	3.46749193762889	3.55435672276915	3.61070959781087	3.80514036701626	3.82407879733199	3.73118036184974	3.32712850194074	3.44078397805754	3.61925663037128	3.56289527952841	3.65169150280502	3.76346081280261	3.47147793045507	3.68454999688951	3.64358683667323	3.63966354346928	3.62045381171181	3.68675318758767	3.4557620080984	3.6382981024909	3.45914700152298
Rilpl1	5.8682774571427	5.8512575420504	5.84512188843992	5.84946465325214	5.90049085460311	5.72810104099778	5.79214259624275	5.87217674815007	5.56607206099459	5.56614895019328	5.5283275188585	5.58323633886654	5.8606078461111	5.92555277607542	5.98238672708756	5.80567147294054	5.92830756953593	5.87217000658061	5.59403451159114	5.75864079151733	5.70791913965391	5.43924780360418	5.90174343667815	5.47949616750607	5.59169404125132	5.5210140207074	5.88712963996072	6.04682235319319	6.02701804216497	5.94352011933721	5.95639377814306	6.09888242624969	5.83595259029566	5.82742981790684	5.68652611108202	5.68370244087428	5.76208453664965	5.9032547235976	5.60475275131178	5.63803820084324	5.60508705268588	5.52989615867719	5.62355430552209	5.4128067961597	5.51657621085135	5.62239294787143	5.63522184464652	5.79532772154237	5.75272024589981	5.82325821479023	5.95504935430082	5.76250125720242	5.83291497936081	5.57792479543486	5.47770753099844	5.54883905440168
Rilpl2	3.91940489926502	3.79090306030653	3.57791148641058	3.51795093489916	3.80292293619905	3.91180746043996	3.75884835345584	3.79054442240875	3.71156587490818	3.61199437607132	3.701455504124	3.51323482104575	3.81112329839289	3.93295312093765	3.70783723775645	3.82938160291094	3.6815944240787	3.55221929810878	3.75430184095234	3.73392244044291	3.41563464471106	3.48139302233841	3.47864589510151	3.42128312518731	3.67062077003338	3.40131558686226	3.90995574722773	3.78446322478646	3.95544802430267	3.7966082797742	3.76593640322551	3.91012834308137	3.7247261689319	3.47806196106334	3.70644362904186	3.58619010164852	3.32619910913408	3.83074758215182	3.70429438905013	3.75919363800343	3.94321315041598	3.60831260898959	3.59026023514498	3.49882153546568	3.70556532078379	3.77678590230056	3.68820485677044	3.55244743663527	3.88612367994533	3.85962503866355	3.97132679154971	3.75156219369879	3.70818603674882	3.55338839130515	3.66934862228304	3.6670578634299
Rimbp2	6.52335008825609	6.50941881292961	6.41678612543303	6.56878279343183	6.43708238242422	6.45945942639828	6.52474339695189	6.51988562919711	6.27829797663782	6.35068033180293	6.27117746374018	6.35096282926546	6.46188967488679	6.47603258578281	6.57760068452714	6.51873995094286	6.52479496632769	6.41515786952328	6.39584086601159	6.44656296381157	6.43982763575061	6.39729055885706	6.52126394748286	6.32361752223496	6.35554218827785	6.34368354915323	6.60792318329725	6.42708548775841	6.57049494753444	6.58234841969999	6.54713938460617	6.52612004725579	6.45121563157615	6.41236192457072	6.48581533771081	6.47419057152342	6.57446916903864	6.51872290320432	6.3057692724747	6.48257544433243	6.41215692135478	6.34518945707965	6.49840441827505	6.28365305870859	6.39067320102051	6.18477502891952	6.25016208580135	6.58250731662	6.47440699106482	6.49735620624801	6.6129618282033	6.48364671656327	6.53155799738763	6.4050897283515	6.34271308346787	6.29841666812091
Rimbp3	0.753729437747324	0.540227214944029	0.538953375347394	0.759663894946242	0.689158028274318	0.515153175221797	0.586000018135976	0.712907961311836	0.735113323624143	0.632498706057175	0.624786507223295	0.710097949888157	0.54649991687879	0.674479447518944	0.499045252464755	0.639613370693641	0.641655578137401	0.830633484456594	0.954014854414939	0.633028811885775	0.551848081720457	0.805384213095351	0.788430680360483	0.722118709286763	0.666857918467377	0.533907559453977	0.6989211536687	0.502716327031115	0.324950444488437	0.460717355288867	0.688251810011798	0.726129909434453	0.66697252670355	0.738945753699378	0.543839147697887	0.700903032758068	0.657835854847441	0.757349010547757	0.847056912307232	0.662408267374548	0.65839234121518	0.625935368373978	0.798556769924886	0.617290056404856	0.636106498630831	0.28495102888508	0.52355162124054	0.524316756218694	0.534499624467892	0.500068977526645	0.57915616792268	0.639752669980153	0.458422880998292	0.786048846997357	0.793105475424472	0.819925155336266
Rimkla	2.70166812370142	2.47373516102195	2.70894325645012	2.67096439732231	2.50826886599588	2.56044855813448	2.64318139103004	2.62278136543137	2.62157017577079	2.59826525493284	2.69539426197034	2.45896094017039	2.70882646782079	2.54486925193006	2.59200523917249	2.56115214206963	2.46318053108466	2.71064833560721	2.88654483229103	2.84018879251518	2.6477512205669	2.57633543362958	2.71442534368812	2.71908140467218	2.68275104460495	2.63746401160741	2.77119820880196	2.76891083586354	2.41801057609071	2.6086438921443	2.68671104758124	2.6661270563023	2.65906400368361	2.43537368429139	2.58220646801586	2.81044334763499	2.67714083238169	2.58712605318513	2.59420270288724	3.17848457498606	2.81031070300302	2.55635004835663	2.42430341695351	2.7783838251139	2.65864651079489	2.62663082900736	2.3563022863655	2.71251573809921	2.51716655697148	2.60665652826404	2.57901709213121	2.64794430237715	2.63154591547529	2.64165239152206	2.83079124401495	2.65757934576322
Rimklb	5.26127397050066	5.27823617254975	5.29623834480914	5.34088910036908	5.27518281865267	5.11994143348091	5.12978065374835	5.07701858404177	5.30021460958582	5.34642878610577	5.24156120346465	5.46058064696972	5.27660637248633	5.15962215908217	4.94156535531107	4.99877027900191	5.14919948566114	5.11157905562794	5.24416158026545	5.23549843448097	5.03642678470622	5.3514088055828	5.3055457069225	5.35968647742044	5.34940310047245	5.23930168743677	5.4737202175451	5.175414850333	5.16204657311447	5.15878577371543	5.31363682148259	5.23296477781837	5.42257050952369	5.05090876647615	5.31057002485864	5.11683494850727	5.24480335456771	5.32447238317701	5.3713029888527	5.44423492257079	4.93640864730041	5.43210904006228	5.17261692768843	5.23464633401057	5.36108254994662	5.19579493265454	5.27092124355541	5.03982468222477	5.17413961933062	4.91757647331355	5.12251177368882	5.20488170688109	5.27514703120582	5.13451416308525	5.30751731889464	5.29993110342822
Rims1	7.79197951670657	7.6760260624735	7.75000401784311	7.72386386057771	7.67195766887491	7.6895913907731	7.77402113412199	7.74691079471651	7.64039935782948	7.6906169334565	7.63113729207703	7.72140244172222	7.64836766190654	7.77145235501959	7.68959191225216	7.7901886290091	7.81221625580144	7.77567443920326	7.6885316391771	7.77922987788241	7.76441053172916	7.70547103890984	7.6468817766395	7.72434854044134	7.6609771658562	7.6946288526327	7.74509195012044	7.68742670864094	7.7510224598139	7.7833067838104	7.86892556517397	7.79554480635042	7.70122665756704	7.74541401620719	7.77484900508316	7.73260250737643	7.77173851946103	7.80784047962697	7.72403293841287	7.59791239872484	7.66707600327231	7.62937378048162	7.67332581241861	7.77939791155118	7.66338951139888	7.57043427832498	7.62350381618986	7.80194629324526	7.81579632078155	7.74075951479832	7.66767855332817	7.79061010964354	7.80590495369753	7.78036216210234	7.74012449200234	7.75368681402575
Rims2	5.42433549682404	5.34495214770019	5.37874580655155	5.45180822592194	5.38816844420942	5.3097199983397	5.4200921288905	5.41474967582372	5.44041350903572	5.46343046983488	5.4346020452684	5.4998099941334	5.47321225993667	5.36943446546346	5.39237436593358	5.4209810505358	5.32555955378919	5.3940997584027	5.36697878470406	5.40504669489953	5.40601000116151	5.434423706648	5.38942755619112	5.47098828790594	5.44888859926518	5.44124106668254	5.21050512914582	5.18764586303161	5.25770432666807	5.26399706010306	5.37467445587808	5.34493073278992	5.35598519133358	5.44347875674889	5.40280809832414	5.33991443385555	5.3761940048485	5.41635691201203	5.4341987340421	5.3130516729453	5.45838809377236	5.3843449795992	5.41278475852318	5.49077667188932	5.51410443789183	5.45099395559909	5.51698524693936	5.34049487377296	5.45454273226347	5.41378316018082	5.25620579717721	5.46216434964042	5.47563506222256	5.55987563412738	5.47689871925281	5.53932369109512
Rims3	7.04820189619462	7.11516678464445	7.00704901970494	7.06526879874577	7.09406255447487	7.07411657433615	7.00049919098634	7.15189474990818	6.87125692399576	6.85712421532581	6.68929868716391	6.76731837248083	6.814451859285	7.02329803252512	7.21891002336425	7.11093493605899	7.12829387560142	7.07581141788128	7.0406532839244	7.14895453842065	7.11792572857092	6.80651593615231	7.13378688044339	6.82388687336575	7.00947040609004	6.97041567861175	7.17416791006877	7.20110504391124	7.32726795526573	7.1980239406842	7.21526862320346	7.39362885707311	7.18521081743018	7.27270058486107	7.16784345335888	7.10572658973928	7.07012923531186	7.16753087453134	6.75886922675444	6.9103207250223	6.78129922280544	6.88528634013494	7.13836320288664	6.8011463440639	6.68567241331354	6.75906417200971	6.67428323220371	6.98213765093177	6.99471805559427	6.92921040751605	7.0554433786237	7.02611148748042	7.11227247384288	7.07208189778337	6.93982922609943	6.99375022164186
Rims4	5.76900060193721	5.82810958794704	5.8590745526276	5.74235968897464	5.76868587923842	5.7333203096756	5.69327335367008	5.88748578699996	5.51258192656193	5.54816256363931	5.54267265551092	5.61305228504251	5.57464847786376	5.79338225013919	5.92356088733509	5.74188983272283	5.81108639286715	5.76594730422593	5.62185990708436	5.66272430200521	5.69219773295842	5.46381545952106	5.72668906122803	5.42616250981211	5.63750537207665	5.52189728892567	5.96843922279726	5.96746226934244	6.08248446048448	5.92252282474356	5.99501866977299	5.91012340008823	5.69774456915734	5.54248645522695	5.62781681997089	5.66504300499028	5.73031125900297	5.87116971217762	5.65791527176267	5.70055543402992	5.67529050055741	5.66863595308781	5.69681074197628	5.58381235318627	5.5658877493631	5.50772698722415	5.55828213714934	5.94921779035537	5.76933481339943	5.72605207327322	5.78329293923499	5.72101654607673	5.7451938209564	5.69734188387444	5.55133651422061	5.66188949052534
Rin1	4.81376588358606	4.95113475726004	4.75037848291848	4.76711068033883	4.71919372557046	4.85263823013987	4.7936784665774	4.92022588095541	4.64138984784449	4.65778564941222	4.62435905313819	4.70011748590441	4.87641054332237	4.90783449652452	4.8673794306665	4.76542454435156	4.90599825814243	4.73595602502751	4.56258377627984	4.66294868053525	4.56855045157766	4.46676797879264	4.816646081028	4.51108469992925	4.589563131137	4.42785659461121	5.14633741362764	5.1484862071148	5.1550599099356	5.21459161225393	5.29452006115479	5.37671829372992	5.09266064952394	4.72039096518342	4.83742823950456	4.79434052174956	4.99335202981333	5.02451107943226	4.76033398621426	4.76294527869112	4.65528458295193	4.65946884997712	4.83187840080418	4.52342428355563	4.69600621716175	4.69360322321729	4.79223502155585	4.99391554548509	4.74793713236413	4.86010483453014	4.82746282376774	4.773031500965	4.84152081670664	4.56341595510982	4.50598541068562	4.54680324885718
Rin2	3.90392293166644	3.86905495340719	3.78048272266917	3.88115199793795	3.7294917129238	3.74721824351337	3.6653982895937	3.68967623585108	4.11395216092868	3.83590850213386	3.92757668266325	3.95209669780038	4.31585759398821	3.83675474155388	3.77154558418258	3.69599148456278	3.61378685986876	3.56138153842313	3.86881730034269	3.56570619556679	3.65630270370667	3.60567605686577	3.67529725117694	3.58932644377302	3.77639980898808	3.72137845113682	4.16275603860168	4.18874501074417	3.89744532750047	4.12849624777204	4.09272742966327	4.36961565090706	4.18634110789789	4.04134511338222	3.95195774213533	3.65865933665367	3.53807139800532	4.07101658079221	3.80636248978378	3.71413694827407	3.82554532774555	3.79413415717146	3.47888522992658	3.60097303737217	3.96389234457069	4.06907160254529	3.90922205808419	3.61589196042263	3.72350050169125	4.05185192643998	3.88061292941734	3.91580632699773	3.60325818483344	3.84599921779949	3.7045811279139	3.73205625904201
Ring1	4.75508649939615	4.91839573054397	4.78047367175448	4.80550184491139	4.94953134249978	4.81261482692655	4.62666615243298	4.74604782890684	4.75796203639981	4.82210917158526	4.71731159994033	4.78524024766789	4.70494324623339	4.82708361332282	4.73373435356892	4.77278941183145	4.80051032417946	4.9386868122412	4.92749702787932	4.91473886960961	4.75864003469944	4.77071461035708	4.85126693272743	4.78524723888987	4.90929527457386	4.68067440985284	5.01411392828195	4.85365607654769	4.76077317057462	4.73820963317277	4.71285462062387	4.82076916682521	4.77742452968469	4.91325341136841	4.88167435564681	4.86998268243388	4.77326482044576	4.75625891626614	4.71130361343489	4.77063938911162	4.79732232554381	5.00248791780683	4.73913106520774	4.65065910343497	4.75869248479113	4.76986970148583	4.72251019383356	4.75868615604539	4.65803972086733	4.6037089897464	4.90470183187982	4.82417577450033	4.87592933552495	4.74362707707207	4.72372271778273	4.92867467889401
Rinl	0.959249503646556	0.712123793236919	0.828583801845761	0.762916296569244	0.816483856371549	0.74275676616297	0.467898827569845	0.701720993830738	0.604840313086756	0.774278560170204	0.731697490302875	0.742748778779021	0.708926415242654	0.651629716623668	0.386547312787147	0.604244250900842	0.696847260017716	0.591304706583713	0.924937847893951	0.816774676025236	0.662353358551093	0.706658634738783	0.528690463551761	0.974654845669481	0.849069858325504	0.781508944127222	0.861277964397401	0.617564691889866	0.901341128951605	0.859562216689021	0.865074190271196	0.716130581623182	0.952843045773511	0.907058568733611	0.823032233723676	0.760462584628659	0.765527801601822	0.682735498309001	0.558708906530407	0.53819340688533	0.749161175119712	0.789830642494579	0.80558792166575	0.71871521009082	0.740557658314788	0.803324201808919	0.746079471851385	0.761212330580772	0.329828380398912	0.679893335315769	0.825460403573882	0.82179883255581	0.73955650525648	0.691540047615595	0.737150343295555	0.84653722230571
Rint1	4.24146549059553	4.29395521105004	4.19236690919617	4.22265153113603	4.16785162850102	4.25476458928548	4.36345677802776	4.18892367966864	4.21682064575678	4.13870535533193	4.00104130120681	4.17195016404018	4.08356278550222	4.29001129521223	3.95066438219505	4.17701442072685	4.02760833316899	4.13426384253433	4.1537243428791	4.13167673679618	4.09320846262263	4.10444161232056	4.09646237088271	4.11022271580301	4.11192630253872	4.06026694441621	4.19210451988433	4.11904324237135	4.16719817251659	4.20903860783454	4.35021650761338	4.27592709433572	4.16787291887222	4.08524595970464	4.19316366535481	4.30546639580516	4.0202763432727	4.20302343121544	4.28514332915808	4.11068317348545	4.0733003481821	3.95696539036224	4.12257160558842	4.17689447467991	4.24123925531619	4.06582594553468	4.34358892379781	4.2299079338292	4.46106335676921	4.3231489583341	4.13652227778345	4.16300742137758	4.19061864852236	4.13897172626607	4.07834709610923	4.10390006245316
Riok1	3.42749335802514	3.32284646152363	3.49626762283544	3.37877471918434	3.40278253575529	3.42989925449214	3.47101303846894	3.40292741354037	3.43210304965133	3.47165253168204	3.49830697749354	3.34282075717631	3.26364646344219	3.22258845500802	3.3460805086158	3.46147634776804	3.47260189785941	3.36121216725661	3.34360666028892	3.2860280847014	3.40695573143449	3.4228019644683	3.43513255150996	3.41690817032289	3.45422287762593	3.41339377885725	3.36233949669115	3.41324885959383	3.30135462991873	3.37260891015053	3.3006780709313	3.20642824940328	3.37574093136442	3.37446694864715	3.41065736253138	3.46007191761641	3.39327601842183	3.20596409834949	3.31930233371774	3.33786380976064	3.2280817217635	3.38827941000322	3.32461017853363	3.43329843141392	3.58395393368359	3.36016881323746	3.43945211885693	3.38307133546461	3.30912856867973	3.39256739502385	3.21856978139662	3.3346977023252	3.37915760905124	3.35514796980556	3.48917960656722	3.39361952312862
Riok3	5.0803264459196	5.03279744726263	5.21537318405463	5.14094093520803	5.04796723084881	5.16859620341332	5.06136772565811	5.07271022102267	5.12932283653109	5.14408679873706	5.19515739447815	5.2216104428571	5.09435515226768	5.08417561783524	5.00713417458431	5.0868255159991	5.04532749730405	5.08835564201013	5.0346235733641	5.04025487641969	5.07399799513494	5.14006123770047	5.11386254267294	5.20786621100504	5.09207670950797	5.19334284048181	5.10392431118556	5.16368858276157	5.03007877519922	5.15198839071354	5.09347096038247	5.13535322311853	5.13157492578065	5.06991693721698	5.11497703210522	5.03222464853907	5.1061871451482	5.10589218806493	5.16735303546829	5.07298368778247	5.1043947246299	5.04332480274264	5.09682979323567	5.22607252902304	5.16657483486926	5.20346467427241	5.18806081578243	5.09281846845838	5.15711847346347	5.15469299733054	4.97667935610101	5.00443315662174	5.1355312462531	5.08564287896507	5.09773509288637	5.1589472850739
Ripk1	1.83302088632911	1.92254940117665	1.95961595616288	2.00114279795105	1.90327751438688	1.76896874464836	1.87368089596898	1.88116814454073	1.94515644490947	1.84852363020487	1.96885547765964	1.84952865341723	1.90426458399137	1.92137340626073	1.80161269367529	1.98580331053751	1.80078579928783	1.98782377011329	1.95178415475734	1.84615582990854	1.84105096753566	1.852968960271	1.73728501155678	1.90424390361297	1.88955209628394	1.94638248981226	1.98492868285006	1.72173009401087	1.86483290948531	1.9622921869401	1.90584915190066	1.84565510508422	1.784743654499	1.98109182038009	1.82111546610871	1.8370894397039	1.89304579986392	1.82804847505255	2.24993117422572	2.01812267609089	1.89494251500693	1.92216548903935	1.79166963775495	1.90238554484694	1.94778066363908	2.07208404793107	1.97378557454913	1.9032379078072	1.95053360830945	1.92267928913664	1.87191188848547	1.9438975479419	1.93458114723398	1.83316695738071	1.90550484649859	1.98880997262054
Ripk2	2.40011924017474	2.29671494375926	2.53137927813588	2.39236894228476	2.56672170364786	2.49352480350903	2.43352481204553	2.43405136762144	2.59200700417134	2.65220339171741	2.59705600456932	2.3881314096996	2.56676045627955	2.37280197536379	2.49461199572724	2.67412770675912	2.54276757748009	2.6756674728957	2.5320373651292	2.57846953260025	2.5250013840555	2.62257127892044	2.49837288531153	2.52172923695018	2.4685789739699	2.34020407726471	2.38341318574245	2.3033756102058	2.15589690872835	2.42839327028025	2.51183450780075	2.24171017631779	2.30494847326723	2.49565141833332	2.47448294453193	2.59310425949621	2.56486293623494	2.41377112925609	2.36810726399421	2.32472875810049	2.45656812458326	2.53290802558759	2.55800770974928	2.63934251984787	2.59196834504959	2.64960487912101	2.50692125432876	2.52672024874486	2.61103730948319	2.63065809417462	2.45195743122261	2.51114554119261	2.57188497480852	2.43161807197684	2.54034172074629	2.52288653484254
Ripply2	2.48286713383513	2.90118447528019	3.32844986562637	2.8942695723423	2.83944039541713	3.13152612622056	2.87117711146436	2.98270427658643	3.05162261979423	3.3183105365204	3.23264694404199	3.08652573680169	3.121532944873	2.71018872479657	2.85365235302872	2.89099736758537	2.68295659548953	2.85553712480872	3.19506374437154	3.04403942285821	3.26443147818075	2.61709007711988	3.01609325858146	3.17878094935279	2.80748817770626	3.26891423456522	2.63271588791258	2.71413859360008	2.72116518856973	2.67259362412205	2.86390668014866	2.93733444532159	2.88957447928121	2.93485369876942	3.02329169826685	3.07253663594295	2.73909210041697	3.04562890020455	2.77412098358753	3.10002979781788	2.74071245106328	3.3494011408725	3.01909051246359	3.25081074734755	3.04476734282888	3.04790338300843	3.55736020692922	2.78717198790487	2.98487870189052	2.93552832763514	3.08359090535085	2.85728763062909	3.00161304209603	3.00505755752367	3.30768273266281	3.28033124153169
Rit1	5.05245623068168	4.8906211775764	4.99939239928631	4.92650192438808	4.92163457920195	4.87041090629143	4.82694006378242	5.01271018584425	4.90107814204435	4.88700611653796	4.85078613486421	4.99464969962406	4.88254481316083	4.93175034159674	4.85896696769026	5.03309483962652	4.93911968322363	4.94583343805349	4.93629483661981	4.96010229056484	4.84547193581226	4.87432419114713	4.85525739157793	4.77536900333817	4.87528799289096	4.84949861385102	4.88346138650693	4.87497513926628	4.67608649224753	4.8955048856139	4.95574254851985	4.76814971604264	4.90814582458594	4.76183976409854	4.87098927441284	4.86437152364201	5.00340187884508	5.0718710130316	5.11023772920845	5.01391986508082	5.02413968822681	4.95485699241027	4.90154654233496	4.91751644769994	4.94231676508175	5.03737738871245	4.97230009518038	4.89379540944891	4.93905187337354	5.03591904755106	4.99609193175363	5.00104202916985	5.01698817230771	4.92699928637386	4.89976044469949	4.9095647219231
Rit2	6.27162657475106	6.31498124386671	6.27788234426758	6.32371584584405	6.23458524791886	6.456583166994	6.23009959637748	6.24176252250903	6.26758227641316	6.26289957571393	6.3626676086896	6.34725924509005	6.25099027574903	6.17240538232362	6.24537888820305	6.28097977514898	6.23053689185168	6.29588972770193	6.28555620241262	6.28546610313417	6.17105600903456	6.42681097757173	6.26391470700998	6.40607750742045	6.29264720979485	6.42273928746599	6.17140184184384	6.35498720640078	6.27031093647152	6.32580399207844	6.20183659328589	6.22751588177614	6.41007771179192	6.17019940902622	6.29029215610133	6.20710126659691	6.40242769074977	6.30837423179615	6.20091222900002	6.47773704819296	6.16516542804252	6.20066704563892	6.20713386764902	6.32514899746166	6.29849156313216	6.34803199143998	6.25098147136239	6.202637121981	6.25233498002294	6.27976405133245	6.16043516864957	6.3360774858837	6.34727017010583	6.21674421165992	6.30259968592949	6.37193005253674
Rita1	4.76813943608605	4.73980866859405	4.66255720928015	4.59359892515306	4.76896427560773	4.46471498086521	4.73734925746812	4.79704869643477	4.40508260823523	4.46434832103593	4.54002739602419	4.35967591160846	4.45285574371856	4.7985376318812	4.91220121304832	4.70663046387195	4.86774325656152	4.78059176367633	4.65779202167972	4.68449773376716	4.46634988607676	4.51600581729345	4.53955280487783	4.19479644717794	4.58169180998384	4.46672548849134	4.75148368771273	4.77324915353401	4.79550306324785	4.84203163604109	4.71819788098481	4.71646604415801	4.74758973044222	4.32791465190935	4.51847939607281	4.56457391691949	4.7189632084327	4.7818758458009	4.5755845319727	4.633798947741	4.598315090189	4.70347346505139	4.77451209965236	4.45790308821917	4.42458183912733	4.43509687156998	4.35713117130077	4.5661728642163	4.61459384373008	4.69119593768037	4.75898814258106	4.77777950626739	4.58606035820454	4.5320578724644	4.53539047501482	4.48332788616266
Rlbp1	3.63950156969731	3.42276493349641	3.4993253729716	3.55496273744651	3.62626933520141	3.52926258815836	3.71363750724306	3.39240963934646	3.47830416450532	3.50817305133026	3.35828221087934	3.33906863346008	3.25522484285054	3.69537573928747	3.38167484218712	3.31495996889268	3.57747985244291	3.50201602843215	3.57129061758202	3.42644869197716	3.5771420196567	3.41826392188101	3.56457786117299	3.26171116126005	3.44138345554003	3.29902414039053	3.69982469277493	3.57623138221791	3.66327737573858	3.50938048384793	3.50963898989052	3.66917087872729	3.56758519391047	3.31435573268556	3.33573469368474	3.35915023746576	3.62566890407988	3.37472760381934	3.40561332801522	3.2471616819116	3.29084598289335	3.55716475270214	3.5292809861326	3.31779758323576	3.48834854469012	3.42396086818458	3.47540773602729	3.37453298363648	3.40207395709813	3.28865297441196	3.43624576217686	3.35314024041975	3.44836030125586	3.36705890577678	3.34438366165861	3.40015035117789
Rlf	3.92517200334372	3.8782523282532	3.94739104119961	3.91924692826234	3.91340262631346	3.87762488383824	3.96438960081602	3.93518580159387	3.94009123183893	3.90387254453812	3.95835491629644	3.97492536496519	3.9047534000899	3.85254333500858	3.75313880660674	3.86657209118852	3.81192435615451	3.88044118113679	3.84769966730531	3.88851384144294	3.91142042666833	4.03818772477207	3.96169597085982	4.06656432881897	4.0146750951362	3.95268959243986	3.88102711079281	3.88508809572082	3.84379844668809	3.91995489643986	3.89697692893998	3.9319246477767	3.93719985332502	3.96302798847089	3.91161133903906	3.81252819241862	3.95730898432137	3.87362560558147	3.97242194991671	3.93797106470422	3.93120054255734	3.79483275760885	3.87872333375565	3.99508000566401	3.92477586743716	3.86736227368788	3.9539229024316	3.85349237657732	3.94644408401621	4.0062533034751	3.75596853145913	3.85908799861868	3.9088067270395	3.89224793861875	4.01782280947394	3.93229573978618
Rlim	4.2719450168938	4.29892884083625	4.39816212500168	4.38210722017786	4.27841162512959	4.41777185399575	4.34728314920062	4.39276252600214	4.31950664733222	4.31198693154192	4.44627372723425	4.38909504298393	4.33494056098652	4.32631248758093	4.27860363834458	4.35647563329776	4.22725902937012	4.36682626800391	4.28622094918822	4.22888359276438	4.20560438588609	4.42562672990092	4.35025526107882	4.36203603246497	4.35319099241769	4.30329802087177	4.2772401023718	4.35229221842489	4.32520401950692	4.42501585565544	4.36974967668841	4.35679077018414	4.26358779167825	4.27109335392358	4.29581089416217	4.24556667186595	4.39405910920616	4.36647678604319	4.45045244946195	4.48309398886661	4.36538924507023	4.2087697185965	4.21277621982412	4.42365149566506	4.40743684709705	4.36997909726921	4.41138375647096	4.31186729233746	4.41790762489115	4.48506710515639	4.23591935083589	4.34478523792528	4.29032083860893	4.18178872853703	4.35723527777816	4.22447279485766
Rltpr	5.0958191208757	5.17126779723684	5.0261506974015	5.09402511396997	5.1204978779279	5.11829212952537	5.07970747272165	5.16577813408986	5.11714456076629	5.13772705907416	5.11283299278264	5.16918826824911	5.14557385482177	5.23314096987158	5.28925561975228	5.14022525416411	5.2644311919782	5.16773572360653	5.11122206846224	5.14742411106597	5.14667576194104	5.01466823921304	5.26646901696396	4.91310318837318	5.13095073609669	5.00104119998143	5.10172060052035	5.25070116612063	5.28841204548089	5.11355334109191	5.2479160123729	5.13313380541288	5.06665805252841	5.16882022743986	5.13483174962697	5.04483176653342	5.04118067437574	5.25831353278334	4.97890411425007	5.11375469708947	5.10053689073031	5.15066494475009	5.20898529772777	4.95274436222106	5.15029753400751	5.16218371400063	5.15366949513053	5.3117406945106	5.10504848751403	5.05705340664753	5.23446176542165	5.18120405272027	5.1087465057004	5.16991039557764	5.0948258342636	5.12542771592444
Rmdn1	4.01017655783123	3.98369601837389	4.09936817694854	4.01836462115349	3.98394855570507	4.08463614875416	3.99983631646684	4.10146703855798	4.03391521926149	4.18878167951522	4.07885534205144	4.19374372345122	3.87776325862973	4.06716867148094	3.88011794158138	4.10364075115478	4.10232518251259	4.09645148229698	3.90645725333238	4.05400887034771	4.09376581618135	4.08136081736473	3.90702565728595	3.96023730787751	3.90115489560387	3.89681160912039	4.12062562821189	3.99887690088526	3.93180356497681	4.2092215803503	4.15186237082351	4.07062034189921	3.96648914095945	3.93472176126192	3.97915386581711	4.04808046034731	4.21909651739149	3.91951705299673	4.15132169057406	4.08265770415336	3.93809861162437	3.88577568742307	4.02416293623158	3.98907108492728	4.05345949808792	3.94957084177614	3.93722027723777	4.0084375612636	4.11494507270416	4.14606815549615	3.99697760196031	3.90788792735219	3.98188046187926	3.92449680262407	4.05000401876543	3.7982470428417
Rmdn2	2.82692472609044	2.60876089698224	2.77935860470814	2.67448351119838	2.82989768308995	2.93117706216247	2.75711310889023	2.68893172573405	2.4858970660025	2.64199884871671	2.61775449922188	2.59215313157333	2.29845967821921	2.51214188984809	2.64896640235574	2.63361873843609	2.49985344586659	2.50942781181657	2.53005388989632	2.53019923344468	2.71059800504857	2.65535703457805	2.70656817891099	2.80464814959042	2.62976402711002	2.92183134411288	2.74587757311365	2.72161513037703	2.62051789464733	2.75794957426533	2.75354849780984	2.87722258441822	2.67675215823622	2.60172808583224	2.68736671615291	2.71387164972278	2.88054120367138	2.67741399518671	2.75127519569018	2.82927900920801	2.43596275193365	2.35127043814667	2.42205880443614	2.73774849905331	2.67330292827325	2.78991641230077	2.88101683335303	2.81319649405464	2.62303047923169	2.93180652671665	2.38185564317832	2.61403536748383	2.53109162595846	2.77414641879242	2.41796411618138	2.74163299443316
Rmdn3	5.66708935927369	5.69228002451055	5.80061776761541	5.63475645543173	5.62432138306906	5.7146390748534	5.57217435373501	5.69912292353344	5.48295661532047	5.45874857233117	5.51877881311698	5.517450992556	5.43502275955929	5.65361680741835	5.68487628510751	5.54314776058996	5.82125040223754	5.74464627072833	5.6042954490782	5.62461695315972	5.59829231860253	5.67505687255221	5.49945780439057	5.55946219763514	5.55088392419684	5.53361068379882	5.73720274737445	5.78929744440684	5.65032661904032	5.75764133909693	5.70018442813097	5.70785385182547	5.8420534703103	5.58627232066449	5.5378809157359	5.56932744329107	5.6355007858686	5.71680421214604	5.63139715926365	5.66122819793702	5.53351557668404	5.5284144993719	5.5865832936689	5.44691741393549	5.50833372643258	5.60111860270507	5.61509107274429	5.8407667019357	5.69416449833261	5.72696735468068	5.61359836385756	5.59197603416241	5.55943511796163	5.58794772520312	5.52401408391535	5.66945606422309
Rmi1	2.82101944325168	2.89818372085454	3.1908521018077	3.03440267153078	2.93907050351744	3.15450428550695	3.02322037901087	2.99255140852637	3.12286045424896	3.07678643273476	3.06998858677312	3.03930954225657	2.97327682517628	2.89801627904724	2.90816910408792	3.03250634150387	3.03774414623367	2.99441971641413	3.02067069583631	3.02942620496793	3.05170935334511	3.16199851038169	3.15730786963417	3.13954988042982	3.05228894072141	3.17311563307101	2.88303852133928	2.89003602858119	2.76353271866535	2.93516738217117	3.01182148240843	2.97005048134412	2.9969102960695	3.11609031066815	2.98463002300433	3.100884114189	2.98591628285512	3.14826883838012	3.03599295614563	2.96636473375722	2.9851576025675	3.07639411439868	3.05004177327525	3.17648647789795	3.14369400195065	3.16764569726324	3.2197815380623	3.01278174833379	2.94190521753803	3.04053582488854	2.89347829840567	2.90097505372889	2.9530654736836	3.1201428194248	3.01403165644746	3.16767051009588
Rmi2	0.897716432454974	0.92970647021844	1.01487526962248	1.07242176459225	0.7590676484381	0.852918811456922	0.910661382172296	0.831197079564534	1.1385806041044	0.851735815892572	0.835627147602137	0.960459394342627	0.896791945521184	0.761916162602135	0.808942728338434	0.814520118339391	0.936567424778027	1.02777916563691	1.17022438460796	0.866748348508066	1.14795077219118	0.951747270172073	0.908212507743027	1.01995825100715	0.85620599589122	0.892097495540059	0.88194081945591	0.745644480085546	0.940247389106951	0.779359004673653	0.888814635287398	0.672594943603766	0.880795491101072	1.02215101086517	0.902404055085209	0.939589122511084	0.838411731868368	0.804984399404601	0.867944764034835	0.797812874331517	0.848659851537448	0.69155486787439	1.01585333108226	0.713654244689338	0.801879925126832	0.816005147906094	0.992776898466794	0.986152780022364	1.17296375560584	1.08456610734873	1.0279681216288	1.10004035626316	0.891686615352029	1.00807599697809	0.902702093231272	0.696376293005724
Rmnd1	5.89166769850509	6.05069114786074	5.91213889631081	5.89190601874921	5.82624361677994	5.9523782815368	5.81952070277944	5.98061306509084	5.61968431455954	5.55479188274381	5.58027497327187	5.75204225084517	5.63111169809253	5.82039163459312	5.76807824751041	5.86526271412992	5.83386763642512	5.83934867582045	5.76600542334284	5.84446482196953	5.72289128561272	5.68279779829983	5.75078842893644	5.79412792121453	5.82522962019904	5.57807005879603	6.00505760929318	5.86249069103471	5.78659601321065	6.03360714520602	5.90126130318362	5.95727186369941	6.00154876479685	5.85555652462033	5.78844784118727	5.79228442666145	5.99864348549935	5.86819339673671	5.95068855273252	5.86647003759546	5.76272474447914	5.78852248568117	5.7276042072927	5.7337814286766	5.62472835689372	5.71000185121224	5.66136531169884	5.98393215325668	5.74811668256668	5.89472188199202	5.81689695095344	5.81949014879685	5.77242112903106	5.57561382275557	5.62864476447216	5.82231903004133
Rmnd5a	6.35440854493468	6.27225263139196	6.40989135870248	6.33600870913821	6.33557806751024	6.33934118250361	6.35365940001521	6.38033676533063	6.30619667189016	6.35920328054916	6.36618513214385	6.35055119120844	6.30248497752111	6.27793229707208	6.4270108898271	6.48817067185841	6.45053369072541	6.45130311251333	6.28844390829289	6.28064318431877	6.27014521722334	6.36710429223508	6.33498628319028	6.38148315087454	6.31988481592613	6.34864872761553	6.28487960999493	6.32246498647331	6.2849412028982	6.34247151082377	6.32013660253623	6.32631866286294	6.28976265161183	6.25706760885632	6.25656607613938	6.32952367107229	6.4381768171946	6.36294305822976	6.42498444658865	6.29863487199791	6.38026300672593	6.14656911288121	6.26929332299147	6.39362677892971	6.35256641494937	6.26638654398192	6.36847662272051	6.26102037444124	6.51424103204002	6.50712882921582	6.24075392278558	6.36163146585992	6.4112723725509	6.36162560563689	6.37067516323002	6.35532939342676
Rmnd5b	5.53318795351335	5.59209252008816	5.44877207594682	5.48953517726088	5.55896617816159	5.55835404794137	5.46914376708323	5.44478445777674	5.60716970825548	5.56031837408345	5.48453154796027	5.56299851111114	5.53162057128287	5.56042704686177	5.64429845078415	5.48070430492664	5.5624607918565	5.58266894647852	5.43452284260053	5.56135194490196	5.50265693182577	5.45194275733522	5.5443893971719	5.36195120193913	5.54373631333553	5.51192711873789	5.56235798298557	5.61981586753454	5.58295472445104	5.53053962249267	5.67317473940073	5.53402100840507	5.54437870730124	5.47539738643481	5.48103713873189	5.63800747288111	5.45986081522229	5.51146889733497	5.35642228528752	5.4817900114758	5.52275746639444	5.54681601123767	5.51691388736898	5.39564652768114	5.51778349969214	5.71201988787161	5.45352985270108	5.57484818816757	5.55355381009964	5.54444841176203	5.56755703686383	5.50326303274715	5.48891540587399	5.39870193244923	5.36534846885071	5.49059117919921
Rnase4	3.8031762347877	3.89181919937587	4.00557532546887	4.03791792247614	3.84174964914704	3.89862167187356	3.81590554438276	3.86681778221707	3.86578593956747	3.86509329641735	3.68605131677029	3.98495148687044	3.93988280348336	4.02583605928261	4.00911107223727	3.97925539052266	4.09593141230441	3.89986207061742	3.92300003314349	3.92920847058211	4.02768051170075	3.92841578690374	4.05022483418601	3.74181173913583	3.75306945570792	3.93341552888614	3.91361782266991	3.91532167273328	4.0715091996443	3.95200536306329	3.82542203734331	3.87953651372985	4.02991815450865	3.93464152785557	3.81385515452031	3.86622383982947	4.01767202738728	4.03239403506413	3.78213270108516	3.77500815069395	3.79362242789957	3.80092578323229	3.82360317464692	3.60084095112896	3.87959421484444	3.8393705464504	3.8659314074626	3.94627399532487	3.72057307147483	3.89240703879015	3.96338317222361	3.86259750622216	3.83670669848525	3.66756868315435	3.82255181597646	3.88804464234521
Rnaseh1	3.47493151889096	3.57051046911486	3.39861344536062	3.5331044293835	3.44785024571471	3.53601476098435	3.47326118475444	3.44940283605671	3.69106662369928	3.55893701331495	3.39753217050989	3.44373201956531	3.33329613381121	3.37412650167742	3.27071399410574	3.52301401907239	3.34740086741546	3.36924259702817	3.56784072058617	3.42490906272758	3.48669583479245	3.45767023462903	3.51600695497312	3.50544179325943	3.70410615463588	3.80078223243437	3.3762499183972	3.33384590081466	3.29752110558715	3.5210405587327	3.47705325263508	3.26720894847908	3.60038371094292	3.51947357661558	3.62136103317804	3.50329752941912	3.42193422951236	3.50783870373935	3.41474461054614	3.43262687007181	3.4740930133938	3.67799757489982	3.64319671656544	3.50905685199777	3.52335722758808	3.74647345872072	3.61395188030983	3.57351564342641	3.36185756035044	3.45303709808809	3.47374050579594	3.44855570722843	3.41777372434615	3.55639558078497	3.60450561812808	3.66412868744995
Rnaseh2a	4.9035627662579	4.62928029566027	4.58288325748657	4.71397257574523	4.89127634558575	4.86446675641696	4.57812726196219	4.6963857983045	4.71540958289754	4.70883812797695	4.67200351622564	4.74537963266034	4.59891295633811	4.8387017907663	4.93633297492124	4.75390987082552	4.76913325202056	4.8413436031095	4.58727196501215	4.81560962958803	4.78014550197189	4.74861214232916	4.68952311155142	4.85153950408843	4.67008503042186	4.77393468057977	4.69202574856623	4.77230599815131	4.73467877043681	4.39428776754716	4.8739337716514	4.62278027526135	4.51828349610624	4.65480786558973	4.55497758830706	4.48772584674439	4.33327308754736	4.63958400784312	4.5395322084464	4.79363978789378	4.74927573823113	4.70297936204043	4.73481093354627	4.82020321300052	4.87814940218946	4.98606945822809	5.04765584340047	5.02981842994045	4.69527272276583	4.92150192510911	4.73743750894816	4.68434421483776	4.78558206189534	4.83793978959354	4.86731233352109	4.76481086185579
Rnaseh2b	3.72019528631432	3.53022999538637	3.79575157906713	3.54682103773806	3.57928511776902	3.63398838086381	3.78034067171113	3.56227260037925	3.56550667274246	3.61260737394733	3.66367773173427	3.7013982366799	3.73118137263837	3.84945400598284	3.66898804649254	3.64839510508516	3.71663069973528	3.71302100744917	3.30526601288006	3.44057194889378	3.73500994932575	3.5754169609632	3.43896973468623	3.57198668283274	3.70435853276386	3.43304663502707	3.48336551016891	3.76356535250447	3.60930396463841	3.58295611216319	3.27515556182024	3.55069580014248	3.44407555244016	3.56996494169491	3.51462273819072	3.65613227918559	3.94452653970803	3.45954782374062	3.76533940936396	3.68064421016384	3.43305890620132	3.62664255185702	3.61412000570329	3.74511517113591	3.68625056326641	3.8577510101982	4.04713399686962	3.88401811954032	3.44494318952183	3.8303118874164	3.57418587163583	3.75424408835274	3.72562889638886	3.45030595025791	3.79767522219209	3.71994501559166
Rnaseh2c	4.41135306194429	4.32389015205466	4.44523784267506	4.47090489627245	4.3312835164349	4.64034973812246	4.48239666248575	4.47138905447961	4.51007326095803	4.48674627580337	4.37764550177871	4.64250912000642	4.40379762115757	4.56980029118519	4.65717592968907	4.45085488824381	4.50531028772712	4.377830581245	4.5317253082677	4.3696061002346	4.52676864513936	4.27732684963608	4.3705527571286	4.05159823881809	4.24974927746009	4.17776580015486	4.47819032849001	4.70560829182025	4.56165636569541	4.55851698422515	4.47424058142301	4.50126535340466	4.56070170809493	4.28812856547273	4.42548579854781	4.62687138910202	4.55469321255437	4.58864262056851	4.27227536398109	4.44053349162301	4.58066894146661	4.27162158239682	4.80418740400085	4.25088577686567	4.52650067590532	4.66472931718097	4.58388521620449	4.20455270629729	4.54058973397035	4.58532663655142	4.84051922918511	4.39186216949933	4.33476204895304	4.54827117012147	4.40041494907399	4.56781696131818
Rnasek	7.90994515838446	8.02351123486265	7.91777279748854	7.82675338326756	7.9505771610716	8.06293058528885	7.90832287248131	7.96166053206077	8.01412628544428	8.01886613676852	8.02573310952432	8.07239210511817	8.07577542777869	8.04515914236921	8.1019872515307	7.8818714950361	8.06620618267347	7.91499692029607	8.01314869524213	8.01936384629842	7.96801656934634	8.00668210049739	7.98433467866554	7.88643353659726	7.97037482405236	7.9422643347879	7.96029220702338	8.14062339351173	8.03067072867404	7.97041815743323	7.98974574490624	7.92280913736141	7.97938773369727	7.91060017224624	7.97157218099694	7.91251178027864	8.01418510612734	8.01202336597637	7.83105304512919	7.96399630298563	7.99796911972784	8.1241099327743	8.17116666336422	7.88950006761377	8.02656326416524	8.10258677134466	8.07049013048355	8.02651648766943	7.9662158825355	8.05007421525987	8.21422843723032	8.06473077774219	8.06708913461977	7.9879673247212	7.99241856969522	8.07852337238178
Rnasel	4.06630764223119	4.1361080527753	3.97734056953217	4.28149013674775	4.25702759181418	4.12078950678149	4.10016887071563	4.05377853178289	4.19480363767845	4.16795506697227	4.12643345421318	4.01400060643771	4.13968479574759	4.00494641399299	4.1403381203934	4.15039209373113	4.1013344517515	4.27067217348229	4.17518238066773	4.0834900039413	4.23654451180304	4.25487529995909	4.21538272614801	4.28039961432108	4.12761783306222	4.16817724280546	3.99289340845882	3.79236810342095	3.96538372836873	3.91043187250022	3.94629048159467	3.92062904016232	3.81011150492922	3.81957265575839	3.95332791190257	4.06341099232527	4.22702334150877	4.1567421263417	4.04498443231567	3.81702329246716	3.92650679011342	4.05162572710601	4.02186577186099	4.00278486790977	4.06413016660277	4.03265939963019	4.09664948956649	4.17339914168068	4.07645572254301	4.11819344784464	4.00805190945198	4.12013159787378	4.1441110406083	4.06828414739301	4.21522885470936	4.12845771147443
Rnaset2a	2.08892974822524	1.96908122913638	2.17218342226905	1.92311630659101	1.84084497656409	1.87133032840311	1.459221615083	1.97714796036569	1.75090583212522	1.61772703773827	1.97252042828307	1.84496193619848	1.52536303049329	2.09867429342893	1.03861196725395	1.92603582068032	1.67454696865954	1.96687065795557	2.34095263309543	2.25081818896801	2.47316197396364	1.33191551032247	2.52482280220158	1.9725826736576	2.48038522899135	1.79817869564128	2.38356546298884	1.87307320770354	1.69107736344593	2.25332594002924	1.91965819095832	1.75791542068563	1.96224233031045	2.1479910138488	2.12819772273268	1.81046174890526	1.92781881365555	1.40247522290089	1.86033528066366	1.55429020683317	1.71899733629667	2.35901984166577	1.67520568621923	1.87844261005038	2.41548417703065	1.98430323430837	1.42316639623119	2.47105727754005	1.99049846886796	1.25481405015598	1.48129220960686	2.25637924972018	2.45851578164001	1.81632076140969	2.26754046150375	2.20648158935687
Rnaset2b	4.98694206338992	5.06361859075129	4.86769991583256	5.16904124552908	5.04724766811948	5.16378694658631	5.01399988445149	4.9903969533935	5.03027643438356	5.09771338171263	5.03282919748318	5.00494207580502	4.98900574391103	4.88862330853929	4.89043995403339	4.92169084163743	4.83915198382153	4.93669958550695	5.22365161447326	5.05019979229595	5.12365903214717	4.98765233834674	4.99169394485568	5.17951107851615	4.98782370291323	5.12547652589141	4.98102327834935	5.10457527271871	5.07773722486998	4.8857293112682	4.89165631469204	5.00712308780416	5.04547963843643	4.88555409385069	4.96274036472485	4.94299483300868	4.9515322280308	5.05879676401348	4.8825201471149	5.04551089835915	4.85853950496021	5.1596569270611	5.01358798165796	5.06397213580079	4.98014918341921	5.06654667722484	5.09819110387941	4.95053594963217	4.84305562187113	5.00499137193501	5.04923192357056	4.98921784223552	4.98935175232897	4.95614854192281	4.96454274013416	4.94524729203798
Rnd1	5.2416183029889	5.24831271483803	5.18518049891496	5.27997529214422	5.21258960775703	5.27781669918783	5.24400175244321	5.27536798800627	4.9292038300682	4.80952620232683	4.79053786223814	4.94494995036813	5.03070792459848	5.17007428144827	5.2145136501708	5.25616920371785	5.0428736314542	5.12305681484678	5.10734244694633	5.40060201136849	5.16495486809716	5.05595313317214	5.22218328841109	5.1003498730899	5.13020441175046	5.16160708850222	5.02481691760349	5.21692921403813	5.20534202304251	5.14996877708563	5.09446118060842	5.27146864587647	5.0834695857629	5.21138909532315	5.18346287624551	5.10262748446381	5.10652132082782	5.22675470849116	4.8402976919881	5.08799415252844	5.03293088922808	5.13950198501366	5.25295027296402	5.03512460910225	4.93082254510765	5.06787115948096	5.04099165189388	5.10481122813113	5.15649747352337	5.13994691438062	5.32400806436878	5.14203516716608	5.23875456600461	5.12051701629043	5.0923243870886	5.15452640982102
Rnd2	6.21062502478024	6.14013184905308	6.2035198297084	6.12346910448202	6.22659779613381	6.17190043336245	6.16498683970774	6.1911178788449	6.19927741672857	6.22129927909517	6.11641567072307	6.15563931462636	6.07637785850555	6.14639757773079	6.21320306306599	6.17085515174587	6.20631870011796	6.20086222886129	6.27386232957529	6.2774623915934	6.26619565680832	6.19268942899876	6.26538985165401	6.07988710303967	6.17434895565248	6.21964645640743	6.2041533762823	6.3297846664628	6.3177463301761	6.21222149621277	6.20756928027981	6.16679606443735	6.22801827804217	6.22106762019955	6.25877014438957	6.29189722935617	6.21404925502138	6.27213457728546	6.00644283695809	6.38108953864037	6.22107055877738	6.43604242805647	6.36275541951166	6.16173507384892	6.2148799790572	6.25932145100868	6.21245692117543	6.36246804711397	6.05060392668777	6.16084324372672	6.30379946402627	6.2005984873024	6.23800223710542	6.31851845133129	6.19476474320545	6.17518374598144
Rnd3	3.83854653882553	3.87820469786151	3.94696857372192	3.55294489959492	3.70391899281252	3.89623868169753	3.55708991019914	3.81838918136725	3.23759119484607	3.30531568746218	3.43397162227557	3.21729320852413	3.43972444804863	3.43760406356561	3.40427875231425	3.38162543375499	3.4664898543344	3.4353925623632	3.33248060866792	3.47643799392813	3.27276970339409	3.47647778471685	3.52370735479913	3.36242519289721	3.37748430632748	3.56434350171974	4.0011747172709	4.27324102056766	4.17334125996635	4.03078604495489	4.01184814543319	4.12408135447477	3.72249625776544	3.40435009766092	3.5389392215313	3.34079922050729	3.51831939332049	3.55981741368282	3.6629188698717	3.7200163271042	3.49295949813609	3.31883326163102	3.35556818393394	3.60365792338268	3.37956428807914	3.3536350034395	3.55940310511029	3.5529144250921	3.46408605965092	3.62809066020882	3.68308616207249	3.6036743975169	3.50002095958395	3.20760426415963	3.21047151158369	3.47097154232013
Rnf10	7.19058461023694	7.23910864147818	7.21558859391959	7.1727915379582	7.19103648445145	7.21884386842273	7.19463707205201	7.22436628207373	7.18711451306013	7.1951845102098	7.14995117566554	7.16027184902227	7.24677856110853	7.32239833483827	7.36119341319169	7.29779485219012	7.31528585285774	7.32054824141759	7.20473447429842	7.20798284548495	7.24923138429084	7.19450099976959	7.26858744183355	7.14231188099906	7.16731289406617	7.172620473819	7.25680379247273	7.33058091982773	7.34566179290231	7.28202050613628	7.23207878087688	7.33306113349287	7.31531305197938	7.24791918013113	7.25128143712886	7.25175134536934	7.2989282625873	7.39109326141258	7.11739470673009	7.19827726305721	7.17765361539479	7.24342579273363	7.30016208569331	7.14912237392295	7.1686660273207	7.1956175778715	7.15086319387302	7.36363011108577	7.24147115005848	7.30309301936956	7.32755487236648	7.20317782349916	7.25327371761545	7.26262921808664	7.12608604530735	7.17102559562332
Rnf103	5.03154171190461	5.05708845558704	5.20079410772758	5.11563833831156	4.94004660162988	5.16672987884977	5.0904552331217	5.03575449703449	5.01607356562897	5.09306229818868	5.25742896304851	5.11173195286235	5.06385977165751	5.03732867454365	4.99219347666328	5.06614597753644	5.12467117958703	5.18530290944518	5.04057354620073	5.03650852039571	4.960084557641	5.16702613769206	5.10200851921189	5.16385788680057	5.02707958176698	5.10288384736389	5.09223007103891	5.1759338473469	4.9658772698194	5.10601576870773	5.11780485762573	5.17169371589587	5.20667862310775	5.05295664145187	5.0866628143762	5.06730930437423	5.17413979708181	5.09441012836449	5.20150834145825	5.20213509979384	5.06499441474574	5.00670092912119	4.96252974035998	5.11092136875247	5.17294435598484	5.22914261728554	5.22299264228236	5.07475800113546	5.12832928411726	5.19338066776192	4.89241558379057	5.10272699821809	5.14224632524046	4.93168654869072	5.07786739631687	5.06704919468761
Rnf11	7.66709126916592	7.70084971690664	7.86871916873841	7.74374747987977	7.68825568359248	7.84544650997319	7.71672004368246	7.72850776134212	7.6972542350595	7.8105004443072	7.83189569745254	7.84768468718904	7.71353265323294	7.66432740954229	7.69313738530856	7.71669431463194	7.75457736674761	7.7342229159928	7.69088681168076	7.73115840480012	7.6697300711849	7.85510174801433	7.77820052950912	7.90654172206014	7.73072954129469	7.82804023248115	7.67490098350836	7.82036209239426	7.63991889733535	7.73107161962375	7.69532554260945	7.72195282649476	7.84831298140102	7.69509634234791	7.76847222448763	7.7174276481063	7.8784042543819	7.85047492189443	7.80734313188088	7.80117153141522	7.73110456266629	7.71321241669762	7.78708860520572	7.92866896655917	7.81714212844286	7.79763004000713	7.86810810357861	7.68787027573481	7.79311178303997	7.84464972034887	7.67020204916964	7.72120875176746	7.83287126499135	7.77097784170484	7.75627443061781	7.84017716348562
Rnf111	4.54133485727376	4.57159070922842	4.50270481016696	4.43420398662708	4.47004860601012	4.56135434913104	4.50316234167082	4.54589187292985	4.41249595695321	4.53226585320263	4.53371112275242	4.50655601086098	4.46666070641378	4.42140862709902	4.56458881202996	4.51753614182477	4.5858257266603	4.61783123392643	4.47580415033322	4.41934818856827	4.46228425590087	4.57023391165838	4.48320474441188	4.53519886744407	4.44355948602382	4.48170637222884	4.49926915441534	4.58560521445864	4.57062678396144	4.5318726387372	4.51606941665731	4.54524142841356	4.55764171877546	4.38087843968806	4.56627823175092	4.43330185506496	4.65811965383543	4.58981617552756	4.5924618406091	4.53334459742192	4.51081099324376	4.3773599977013	4.46671336497452	4.51803980104871	4.52355774043386	4.44905525722485	4.57430902805347	4.42426702419524	4.54819433052669	4.52493071206516	4.55849397995312	4.55685594787806	4.57341456000134	4.44422436404352	4.54046457500089	4.50130459186614
Rnf112	7.92785049232079	7.91440181788921	7.85939939780224	7.81063245484384	7.94703475798138	7.91083908983414	7.88319034808598	7.91430913449719	7.96628193553368	7.98102661662752	7.94570461957454	7.87718483107016	7.94879512684425	8.09915732378408	8.10644920648046	8.04707670531396	8.0895566241743	8.045567929195	7.86339433143782	7.94740064965732	7.90202750151905	7.83883569235893	7.86550853585111	7.81322735289533	7.92312846165605	7.8578371853956	8.03057115848544	7.9275046572942	7.98227919408759	8.00444046395339	7.98415611166432	8.03846254155571	7.95624085655194	7.93288930015311	7.95361813017344	8.05336325681062	7.89767368152066	8.02351475031956	7.83691775404897	7.80620381467218	7.9540453258122	7.93738366243264	7.93049840836857	7.82679962168703	7.92475099441922	7.9012820563811	7.9890458014062	8.03234388828964	7.96221435755619	7.9694916743631	8.01860522344724	7.9662671650493	7.99446707800214	8.04451604391406	7.91793488375728	7.99220762812538
Rnf113a1	2.79311325659377	2.67025408430937	2.84020748288605	2.66942139425651	2.81492205150668	2.69243071131683	2.74499322624379	2.8391292767166	2.82413568680041	2.75107978064418	2.92617172707836	2.94435033320597	2.72047021511665	2.71691212736193	2.86596989311562	2.74121581844082	2.66665112751854	2.98856035343416	2.81115527317672	2.83917720449265	2.7269583047769	2.77740774716332	2.87601610777164	2.78569828425822	2.66726948097525	2.81532737872925	2.68476928241995	3.00812802798739	2.63965211068699	2.69449310152357	2.87832180514251	2.87205655544015	2.96599920411222	2.60881057158847	2.7687530379379	2.76062462680854	2.82685506486517	2.89012812091429	2.64211863348997	2.93110987286247	2.67278935859509	3.06801106132929	2.79235585879263	2.66118584184775	2.83616488760971	2.96512709621115	2.88346405730818	2.55790895789073	2.6132887956306	2.63705326110704	2.78002473679161	2.35732296097413	2.82312090859995	3.00958089184208	2.87297552077174	2.99463553719025
Rnf113a2	3.0166860331932	3.05471775771911	3.22283406106828	3.22341752237816	3.03627328162259	3.20065741439766	3.01960372857705	3.10935420622486	3.19787822308931	3.22680180270161	3.06125875761735	3.23956315075177	3.25150700811302	3.22013726444766	3.12365898798964	3.23597383150326	3.20822330454337	3.16932144523675	3.14552468884315	3.13176077617804	3.2187748763108	3.34121130338969	3.31021559818931	3.00508380398984	2.96891439100797	3.35963787009337	3.02240394496479	3.37427729648524	3.05144799260681	3.05785866543057	3.16095821017675	2.9950893018303	3.48307262313167	3.28569993672848	3.2582573051406	3.13356524082847	3.40646627679555	3.26236135567182	3.1120339242126	3.11273423372033	3.23045595397913	3.05098790088686	3.28412213140607	3.16818682322392	3.25166440287694	3.21058238972455	3.14824129737755	3.19979044895757	2.993514557661	3.09344176064175	3.10965271813209	2.98665477962988	3.22051925071878	3.1798597612723	3.36429485527033	3.13567230138627
Rnf114	5.44703162929639	5.41553595986282	5.45807529103676	5.37780593140736	5.43795326181137	5.4357743206019	5.40479766311493	5.37557057065064	5.31843722084357	5.29975092242823	5.28287414695936	5.27531090139889	5.40419958199755	5.47686261480927	5.45425941609575	5.36846515792085	5.40393872133526	5.36509917652144	5.41422727828641	5.44929648200216	5.3355999997452	5.30854990071123	5.44921154103393	5.29824828335481	5.36789971855546	5.42392151144155	5.41877312319847	5.47474022654423	5.47678955051932	5.34829563547803	5.4103979194764	5.39062936770018	5.43658405006094	5.35741463967206	5.37462043185682	5.43545185912502	5.34663322220704	5.40912064329887	5.33186054367563	5.45062219870059	5.41151594033074	5.45737011613265	5.49214261854525	5.38565149211835	5.31898983563745	5.38462310021546	5.35861088786594	5.43665917923927	5.44722827581379	5.45923506205939	5.44408685627434	5.35874717449355	5.43497307374704	5.42490399043372	5.30694577037801	5.32800721203482
Rnf115	5.57703206663976	5.70264407836652	5.82244346236115	5.75360021167314	5.55291738308636	5.80664597406309	5.79852129074939	5.72411439997979	5.94637483190183	6.06166496937864	6.1239662225139	6.0470266004392	6.04093153781877	5.58469443952917	5.69765135182829	5.72266295627364	5.74499378265182	5.68396039630966	5.63840293331876	5.75640981317324	5.66807013103931	5.91124634397039	5.87131859810056	6.05294647820121	5.8690752796233	5.92154884829395	5.60871756451365	5.84012914512276	5.65414019965888	5.79848931725575	5.76408897273181	5.79162893592239	5.91181888029114	6.03803161561488	6.04451159916001	5.79886030327999	5.86663981254991	5.8926629039817	5.80672292715219	5.77086267442644	5.79821893421025	5.77136521012786	5.68910670291159	5.9478580440901	6.02577793958515	6.08125103590685	6.05212622806709	5.70307747330962	5.88639702124712	5.77519298570409	5.77725777838151	5.82781573925824	5.8205921511419	5.83628355368352	5.80283353978063	5.91526092977457
Rnf121	4.80877562201197	4.73107671575876	4.85724770335281	4.83364227329493	4.72786954521005	4.71036466358394	4.76702134319118	4.86977998833221	4.835199277753	4.78258721148114	4.74292019766805	4.67691607616821	4.8317181311007	4.96143040691286	4.92270741601077	4.8352500674579	4.91621213497872	4.87106134812671	4.81521417521247	4.93001002684383	4.77451245137362	4.72877048858595	4.65184682312853	4.68936743099657	4.78486373235072	4.68652989165749	4.93193613204315	4.88659804889944	4.84444701020261	4.84205617302663	4.77575399087329	4.90547592393713	5.05532920120051	4.87419118230414	4.80312350292909	4.81766664967069	4.91086782653565	4.80794972159072	4.76315391434423	4.79912453965756	4.74821358069314	4.85447410482272	4.68312756811156	4.61264722139683	4.82768921477033	4.82650661883672	4.70587512310094	4.90787543624846	4.82546634558232	4.82270458114588	4.73075355994996	4.77825503231465	4.71944265022869	4.8149444183538	4.6792958164757	4.76173596499928
Rnf122	1.56998371878346	1.84577487267676	1.36950494849761	1.39624955387849	1.20701943012897	1.41851895471952	1.48350566940958	1.59979211287811	1.32816052515093	1.18693207078483	1.21470487396378	1.40912906057603	1.10878489550391	1.39785660410435	1.36161166653967	1.02753871191676	1.44357604105936	1.43138069396645	1.62631256021619	1.19607699029804	1.23583396156499	1.43176795812413	1.11371654852394	1.23918571871705	1.201408062229	1.20270197819983	1.35405326950609	1.15916446451482	1.63244524375861	1.19025121834759	1.3573508089175	1.12606289245472	1.15625750354447	1.12512090488538	0.979395198386174	1.06310679733944	1.12245181659882	1.29053897511113	1.54122207121017	1.4357520778871	1.50878112661281	1.05638161091034	1.06543650215342	1.28599241187695	1.36948375611836	1.48902356538059	1.68296525683193	1.63239717252176	1.4143628155773	1.17738150729381	1.29341850876984	1.36217321960288	1.22130108563512	1.19928188758755	1.18504288963609	1.29470062409596
Rnf123	5.6785627541108	5.38486116760274	5.41489373749927	5.42068187915762	5.66068250753546	5.26335982238665	5.38913509364076	5.32419638702539	5.4879793101401	5.4606842763646	5.45712699720457	5.58621142194031	5.57751071363933	5.76868209015528	5.88528521101081	5.4990555954815	5.70155794002175	5.46304957492722	5.42236999222967	5.48893451824894	5.66170241827796	5.38920378457147	5.38282082944101	5.38453522440593	5.56685362136955	5.51948011568666	5.67841239636227	5.53149750880613	5.58550975149498	5.51344381912667	5.36263704704678	5.47176668808658	5.29676862697164	5.37774846241079	5.45015825365517	5.37170305927873	5.77054129482935	5.36801358565932	5.28684590413604	5.6045833193414	5.51065760159747	5.63349888338906	5.56151283172259	5.46087334762235	5.51486742952664	5.46939212629816	5.46662648076112	5.36921499863621	5.45213717694976	5.42795821677915	5.64303547548903	5.60733306207181	5.56133939161242	5.45553456776089	5.45737993933495	5.51894613807885
Rnf125	1.32832087761473	1.09674420559482	1.65110146769466	1.23621396506569	1.34139048297935	1.48403500485758	1.77213962681634	1.29929726966921	1.46664568893774	1.21033246522223	1.31243136298099	1.31382280198131	1.19037318140811	1.2562094042997	1.48401562770766	1.72907784215031	1.59878743024868	1.67217125333591	1.42529408574796	1.45353350566681	1.37495654970374	1.26448798362834	1.48392685368115	1.34423117712348	1.3098631773598	1.1031895919634	1.65194976770584	1.43833763459474	1.31647163753333	1.48609440012243	1.52244536724672	1.76534392072178	1.19326526359077	1.60802507033431	1.25740497466358	1.56971803068148	1.56684346430711	1.15664259256676	1.53246035126053	1.37831539430621	0.891008443657743	1.22578675560091	1.11525601471015	1.39348469742813	0.958027888483763	1.22009714306563	1.13054840334487	1.28609117886776	1.51568587919397	1.60406631162984	1.46050204157063	1.22361827034554	1.41699506539384	1.20522008951733	1.45298994346837	1.06740285820205
Rnf126	5.69143086978853	5.8285772182224	5.65537759311689	5.60817267885769	5.79246739974644	5.81719782593577	5.7304697956576	5.7609877577697	5.72965948074896	5.69375151051586	5.62200930456304	5.55010228556668	5.77243450091885	5.85730565926677	5.95410316791431	5.7405774698002	5.72974371431215	5.75591323113581	5.78365482618992	5.82758060696662	5.80801378290922	5.52419408117344	5.78487574281818	5.58251970069894	5.73416631410471	5.6854697685662	5.75535696703085	5.84947435994222	5.86264930526805	5.72145415804856	5.8124707297494	5.86626766861629	5.82286906207984	5.89636941786465	5.89066032979516	5.86131331041703	5.70642609400236	5.88803187623366	5.53139417650274	5.64535708093455	5.77565518277848	5.93485943580346	5.97714226826953	5.59057919561322	5.74010228702905	5.75768128950194	5.72392387007202	5.80084308044947	5.68455253350898	5.6138485573583	5.83712527707338	5.81252657125132	5.66609680602507	5.72202684935268	5.71687440772695	5.73377108672218
Rnf128	3.4669611845327	3.53081354381896	3.64872617063079	3.3484244827874	3.56412982220539	3.64062191522077	3.4108835126194	3.53148595936725	3.4969080423987	3.6350963888698	3.65734332423255	3.60853987937385	3.5217126716273	3.46497312623005	3.47790756865628	3.68272134346408	3.65090569694486	3.58261679735691	3.4843217620503	3.5853547095698	3.52010178248057	3.53897598261927	3.60892670697554	3.57640885307226	3.55306605881981	3.57812306018543	3.43750970755614	3.71084958731485	3.58828142377208	3.68917721494563	3.65723558395216	3.71611404489088	3.64260377169328	3.53012565842521	3.57470140733761	3.53058141902761	3.56858788624541	3.54338972413094	3.7162383502206	3.78761667235616	3.62661808264883	3.59106095087942	3.50689960988836	3.68533975508251	3.64667739016504	3.53109413618748	3.67701725505222	3.55430709205188	3.72927140056132	3.72646620827636	3.62041374497662	3.60062726979634	3.83259408140925	3.49863556163657	3.56024377066103	3.62588025087475
Rnf13	6.50024783433906	6.55490132435492	6.40612029807934	6.49771798335986	6.32806212450141	6.447957711121	6.55255197980279	6.4249116476913	6.54313576381898	6.33637177769152	6.45690371854019	6.53080462024004	6.43754891407536	6.38415598460207	6.35053744352677	6.34293168575456	6.39692054803984	6.43104065865439	6.44617136431958	6.4238093979419	6.489489011762	6.47947110969347	6.44840633948974	6.44906088637415	6.40848126277011	6.58142742424672	6.18193969207545	6.44513168063797	6.39490141702314	6.25712853938612	6.26749627358384	6.28213613232109	6.38734796736198	6.37578990070932	6.38993343907661	6.39119552079157	6.43985388390108	6.33140952205499	6.66117745056779	6.6105652230082	6.5216668850652	6.40868983435914	6.31173386046983	6.48209596453634	6.61449606196764	6.5172806131058	6.51489651423192	6.42965825513644	6.36589922341303	6.4495957918907	6.2855692500594	6.49288891465486	6.39687686789335	6.48588055617852	6.40372782323059	6.41933953231209
Rnf130	5.88085181133614	5.87168196762603	5.9266524661571	5.96337850428479	5.79772267194498	5.82781201917307	5.94156819781331	5.9172970076127	5.92323337462426	5.9060874813125	5.91479299916027	5.99207538731997	5.94399270279396	5.79165327514715	5.83726275634591	5.84421158542822	5.74691147892254	5.92185561468191	5.89764611788667	5.88111161994369	5.81567905495665	5.90838831401985	5.85509251611089	6.04909283290124	5.94040897551947	5.91695912914461	5.68463330664376	5.66093895323168	5.78382268294119	5.7474553071257	5.89068716307965	5.74439033632087	5.8233064832869	5.87555532511379	5.91558370280193	5.78237235823817	5.84329209304761	5.76981018744803	5.96081987879091	6.06971898932203	6.02142317525333	5.84965498590417	5.81209920668209	6.01611048947228	6.00009235583591	5.97961004973794	5.94926895928205	5.82301345057427	5.92601300486701	5.92384880391799	5.71298757200476	5.93584292968735	5.80718091871776	5.83321561537215	5.97751784751192	5.87217510354692
Rnf135	2.15761013761219	2.11109158935589	2.46153829967497	2.2398035933075	2.64345309650367	2.12793211964846	2.28348054645381	2.56458146074711	2.42132694483005	2.23181882662003	2.51136329618741	2.33160270601372	2.20613044000949	2.42098718960206	2.04364917354517	2.60884049029204	2.75274603890112	2.56062861434795	2.29574853412281	2.39949946611018	2.45593600304602	2.58869410702633	2.42216443064415	2.62037327910018	1.88787825121063	2.43593186371375	2.34785174337765	1.82525993476966	1.96524503956284	2.1812859928341	1.7112693940721	2.19474879915823	2.27587803577005	2.4225445757089	2.07461944151124	2.37876264874884	2.37630737993251	2.49579151395184	2.15645594470408	2.05561796458287	1.98291771891335	2.31391206157762	2.1667657093963	2.50406587760779	2.38249020905652	2.64066283850505	2.46747401463076	1.96736899649074	1.99584803780289	1.79357077680816	2.32650039457365	2.1092314365133	2.26712459944389	2.23548128016659	2.36069198774178	2.46976375601046
Rnf138	3.37612692045785	3.38247928985631	3.52310425598825	3.39792264023008	3.44741485300841	3.56674091326605	3.39192479142689	3.4231238020363	3.33486791466289	3.44709037946705	3.48975887026828	3.37987855359667	3.22445088563658	3.37457488833057	3.22643786374506	3.24855595737357	3.26487499314527	3.28216065541166	3.35116030935234	3.24884869593993	3.26152887719734	3.47732055570849	3.30544893220341	3.41069766064582	3.27864052540084	3.42446040082753	3.38381758549493	3.53404630106682	3.34707524450514	3.50766486497	3.27061216733215	3.40166410148831	3.407933153526	3.1641758336059	3.34839031720669	3.28258185523133	3.33653779944623	3.32707511985767	3.5100167144028	3.39652457193905	3.37848445034546	3.30829281223623	3.19684931348201	3.52132441604889	3.40120150003243	3.39805443598294	3.50557551598078	3.290736902557	3.42823811533167	3.45334550409843	3.31936526347575	3.31585712851616	3.34473794892804	3.34165998993927	3.34857166977581	3.45903890960032
Rnf139	3.81999505734206	3.77357129952638	3.89828132443844	3.8933205071901	3.72064654783299	3.94110644018138	3.7963789978118	3.7527245092241	3.75552439563639	3.78596067007174	3.81671723957117	3.83256831254672	3.77697049350291	3.78188615171032	3.68995975568941	3.8459979017225	3.80517973331001	3.78753782851208	3.71650362616974	3.81559121101838	3.79563392834368	3.81213952898608	3.79620555213099	3.89253370818281	3.80135756486925	3.89553907194066	3.80771776799485	3.93216320695335	3.72784803679829	3.81334796418529	3.88319133826988	3.85568166262127	3.90796275864028	3.84678423759449	3.8244915989232	3.78975918717413	3.90334902313809	3.84430088283327	3.93757180206873	3.8687056136126	3.85708362881859	3.67897578375106	3.74545070135578	3.89321377169573	3.81233266666045	3.91739998734246	3.89595149515879	3.81493211715031	3.8261675713807	3.83244854769656	3.74275012812578	3.76515939327663	3.83766360939643	3.72643733002768	3.80097192476019	3.80427688395559
Rnf14	7.63107531917552	7.66316241245659	7.6900763596411	7.65352153431402	7.54553390179289	7.72004958755638	7.63600817423158	7.66626039377707	7.55323279586245	7.58916629816239	7.73076449478841	7.67673950495248	7.64978826064961	7.63931262409389	7.60567599323506	7.65922307186452	7.62077063568999	7.71638932024197	7.60287849811873	7.5885168287377	7.58396392657203	7.66380038438341	7.65877696754846	7.73059157601364	7.59650607422366	7.71747839897829	7.59698538820141	7.64149633520369	7.56231757845477	7.63391284820393	7.65719234447192	7.55276476501548	7.75986128398658	7.56293896462618	7.59260412111074	7.63398992103886	7.72784004165235	7.70701660013412	7.67489990171539	7.78322573699803	7.67585643671859	7.59454226527781	7.71321679442867	7.73919667507682	7.72116345370343	7.66458134647708	7.72491655355406	7.61978749801418	7.66492946005072	7.7304001081632	7.46522726874246	7.54652326327917	7.72219314689	7.62519221368798	7.56019228104984	7.71244286227813
Rnf141	5.48881187495792	5.44513858362981	5.49201029785241	5.57583937338119	5.43493235456897	5.47790312212332	5.48790062741097	5.4832953732665	5.46750732680319	5.51425736846696	5.58825137968993	5.51803088822029	5.50489829590574	5.38523563740584	5.29121727625049	5.37430564269621	5.45711306242716	5.3740609345451	5.47618552883869	5.47411026247892	5.4738676179539	5.59981638760796	5.51600517805609	5.60422575422011	5.46411967526017	5.62259461013049	5.35195342496827	5.38243931370402	5.39643761769276	5.35333632232895	5.3458022531442	5.35635427302324	5.44532469000528	5.34636163527101	5.43573462892755	5.30278935933384	5.36728398250101	5.34912002460688	5.5972495985032	5.44066700319779	5.5097754519856	5.4180099817614	5.31700841480713	5.55096977435056	5.59172867288168	5.50790732933444	5.57978736546958	5.46445974976445	5.38191443389897	5.45791141148133	5.41940029142314	5.54769074865453	5.49233831914362	5.52898520992879	5.54077175455196	5.52860125635613
Rnf144a	3.88481800868637	3.88237065969827	4.12699316249598	3.96944923150256	4.07957566423434	4.06765333572175	4.04876715145584	3.86342894434743	3.97930158370449	4.1372928574341	3.98554138949906	3.96741776786957	4.06424075538534	3.89304644772308	3.80519267084391	4.06998570177316	3.80067875600955	3.93374761987366	4.17251659212866	4.24709723143727	4.25392268406377	4.19723299111805	4.18894436040182	4.24181536075466	4.2063882790274	4.18910434526056	3.9476218447991	3.7790143054498	3.80676280969755	3.94293355694099	3.88012083417331	3.99962092214911	4.1132663332486	4.31039473755536	4.13633773720626	4.09192810549241	3.99601348770446	4.02440029224418	3.92899615706069	3.86119677990582	3.95616038807868	4.16381151353616	4.11247364236694	4.07610415389682	4.12840256921059	3.98344612979209	4.06693591014295	3.76674583509623	3.9215289311715	3.98310485816465	4.09179431864473	4.02499859695914	4.08904155450999	4.06495465328315	4.14426688988578	4.25086824355972
Rnf144b	3.94772170235913	3.87012146337919	4.22314017454792	4.03343960457358	4.06789191077512	4.12983445781518	4.09630532406902	3.92685421955676	4.39283099012776	4.28581055988915	4.25120052730812	4.15266981686763	4.17124957373714	4.0377363206038	4.13160215131358	4.11856011190805	4.08768469567012	4.0915393367288	4.20375337307163	4.21471416732376	4.17556155803573	4.22002586525306	4.20177353017452	4.25653671833078	4.33771844036274	4.33770401872233	4.03771803661803	3.98613808242416	3.97781290843615	3.90081223196898	3.89578807279232	4.1041897093558	4.20673231114111	4.34961313597045	4.37638131835066	4.2613855263093	4.13367149066455	4.08796945649813	4.0345703988688	3.77406059719174	4.01287797452216	4.21502324865834	4.19526667516885	4.16507669722345	4.26054702483013	4.27112883817008	4.10509838524026	3.97606690769722	4.09844252844782	4.19190060938587	3.97095087621344	4.03336221795179	4.14547979930544	4.18206539422571	4.24905045639058	4.34696711259167
Rnf145	5.86911812480395	5.75729897825649	5.80638291295029	5.79525734441864	5.75155013818814	5.71889156287595	5.86836602320318	5.85029943230859	5.97524567531847	5.9116225001119	5.90435523537128	5.90721135145266	5.98279957938654	5.82391583864783	5.98254975477012	5.9025057485789	5.87731654657	5.93061968545187	5.80434752647965	5.79740527668932	5.81411112020053	5.84436712335966	5.97273339280128	5.88752589535806	5.89663980015214	5.91360048619081	5.75592752469383	5.81880304111446	5.77674130679042	5.68433146990598	5.72199988249004	5.65938424561596	5.82412073466898	5.95648500273076	6.02024933075717	5.97960369307529	6.03050117541622	5.90525476165212	5.84406950914375	5.8416378465355	5.93431843624386	5.91516833747617	5.83296346320443	5.89226039127838	6.00947906829992	5.94736163606644	5.99829852931342	5.76296901320562	5.90368909345192	5.89486506263958	5.8903061266569	5.82878094577563	5.80368190681354	5.94362701244533	5.8422809057887	5.95330931935847
Rnf146	5.84394708542682	5.81147170107329	5.92897126175954	5.83858619257196	5.8756042896827	5.86364258918494	5.85062077924262	5.83810169279584	5.79440364676569	5.78798713978172	5.88483029514473	5.88282679165233	5.86974660149954	5.83289422761396	5.91081886639755	5.87843714296259	5.85609975788832	5.89137978040856	5.70859585164585	5.82716012688873	5.739127981653	5.78646416868504	5.73591512514633	5.76481199897748	5.73589274473786	5.75412076735825	5.77407921368923	5.92570484273389	5.84705532725489	5.93937042188836	5.86699483238215	5.85433632061755	5.76359963739203	5.81264576835689	5.82076615758017	5.75231695503819	5.81199264938282	5.78799463586205	5.77968812148134	5.80885437314827	5.87204368938265	5.74992634815595	5.76617991239482	5.80605628964281	5.80052490962419	5.82140953673609	5.84367148449548	5.70692625524484	5.81850277398157	5.96823636554656	5.78490580858388	5.80623804916384	5.83240827545303	5.72982494873789	5.72701416238007	5.84374024062246
Rnf149	4.40379702521692	4.47220822080602	4.73731914818694	4.70185148919232	4.50801114627316	4.48688185324731	4.57490467107161	4.62047416150599	4.67609252900749	4.49228971329677	4.65691120341642	4.65382842387061	4.57750460574614	4.39954259977591	4.58305509173702	4.59761245929945	4.55416171568623	4.52859910499247	4.50924274277475	4.60994974247461	4.43910133203888	4.60317088925565	4.58071993756078	4.56453331230205	4.62711643868803	4.48236869458364	4.76116984009751	4.77156442526075	4.62110838118148	4.78788757208308	4.78304236615163	4.68966686146972	4.72936689066235	4.61182643513033	4.70300111057409	4.6024959304171	4.46226009903933	4.49054516122056	4.82443867135735	4.68972929647789	4.64357046056581	4.56536616581855	4.52830178675367	4.68317948862507	4.38075172222297	4.68361994037049	4.53472918907254	4.54881407100211	4.54615845445141	4.65314173253474	4.61388198112666	4.57227376930883	4.67537203426141	4.49129518824569	4.50223620602908	4.47365223587255
Rnf150	4.45731456711077	4.44238028370617	4.47413189171587	4.48507487230823	4.39139038011198	4.42924317337236	4.48658920270394	4.4776455518564	4.43697990794321	4.53453783642339	4.49515237325488	4.56628869141916	4.52858471742072	4.43154843282521	4.41097666216228	4.55656172899114	4.45537882363082	4.50448852980129	4.44358407874486	4.44473730947154	4.36284219954777	4.4900795942744	4.43124338406566	4.5812689759918	4.41376147973209	4.46245068650034	4.31670042502992	4.42274488254292	4.341482576889	4.48821607403921	4.58520771765694	4.51018433152653	4.5748585308891	4.55447209653149	4.50832395966754	4.49390391586787	4.56060570305982	4.46502962519125	4.58329737630136	4.40866442070544	4.53431732975999	4.34042348812706	4.3786682692825	4.4778224444665	4.4528648678271	4.3957613321943	4.42346694198089	4.40516265369391	4.49965034115781	4.48469416307868	4.41009225350856	4.53345593338211	4.43191117942004	4.50269845555955	4.44689317740247	4.53790767411834
Rnf152	3.00277271981877	2.83505434162106	2.86057967613315	2.77778588662729	2.79145302543685	2.91335928373064	2.97402388126999	2.95810263280803	2.79525680097201	2.91265390289955	3.1284893873031	3.03762609265945	2.74479096290446	2.65355537080459	2.6872428205426	2.89896810382266	2.81268173646492	2.75801478320656	2.8248801351536	2.76722473926119	2.80847352036909	3.18499197334972	2.96764058556478	2.9633008167592	2.86344475548478	3.13640790749687	2.70583911103447	2.65908368033871	2.72286354858896	2.89323851737021	2.86684228332504	2.6447779186035	2.74910009546351	2.47302496466204	2.65635594168645	2.83752836753631	2.91314555950162	2.73532916551903	3.0671760943033	3.17214739970564	3.06336140296809	2.85593723867066	2.80250140912208	2.98731947896914	2.94800504239841	2.7484994134384	2.99375909331108	2.79728899455442	2.82371574458062	2.92902963718472	2.56485189360648	2.89559580381376	2.78677854776483	2.90421672622262	2.99135711130506	2.77226769229686
Rnf157	7.61856942816115	7.68335259978196	7.56268671388429	7.62679773952017	7.61156617033746	7.65171832287234	7.64291276381632	7.64291282086866	7.59527647613096	7.48791697837615	7.58319089560542	7.51224726092515	7.71223244806484	7.66237892339457	7.7602408281984	7.70024296455759	7.6947779256664	7.65599667749098	7.59005814748306	7.58785833105322	7.60957221582048	7.45434073536675	7.69571760994052	7.55530625368983	7.46537947975805	7.6087677366583	7.61153129480755	7.57311535563683	7.56710730857945	7.79377579092735	7.63054423368548	7.69655307656147	7.62703671774166	7.59410704424535	7.64285145860863	7.71337639060499	7.74600454611479	7.81961772383248	7.64243782233022	7.61776283083158	7.67961046737251	7.66322310590779	7.74231761027261	7.65365163028023	7.64606256849261	7.50876459212785	7.60456698606154	7.64492024169864	7.68464679659109	7.72423141381	7.82342149624646	7.66663915986005	7.65831227016432	7.767976248873	7.6179787818756	7.74386082275627
Rnf165	5.11721362255333	5.17806166463274	4.97962022603449	4.98212255086693	4.95784604278393	5.17400037387194	5.00509036017009	5.10432440079297	4.68804937508066	4.80044714518322	4.88362492372038	4.73472565287193	4.94499864286852	5.08900358405068	5.03374076299543	4.84358479313506	5.02080198671684	5.00831954333648	4.75232225213294	4.66404781177062	4.56888372845789	4.6164987071517	4.78119822715195	4.65997578008035	4.7262325882353	4.61793300103126	5.19424685439564	5.15575875934615	5.23266640107046	5.11600738616223	5.09539645898118	5.28852249741897	4.92093441471973	4.64012944234935	4.92919903168071	4.81022371013295	5.02202120910719	5.0696407924561	4.85518774063274	5.07549257851319	4.78091129023963	4.64859768782231	4.75248540190148	4.70012706254754	4.727242102442	4.53926755784591	4.73978040482356	5.01034168363889	5.05038652664467	4.88020770144739	5.05759395108014	5.06221203735086	4.93228071556745	4.6898776250783	4.79859134127833	4.68416912602853
Rnf166	4.97630873905501	5.23249642065041	4.8342813547643	4.96610597511033	4.80213566693457	5.05624996783391	4.95671388011018	5.11404812367908	4.92579627544103	4.86848699513144	4.83347703989443	4.868400566511	5.02547553463662	4.96046501425675	5.15576245173534	4.98215980951743	5.01556550611936	4.94337208030245	4.95277102263943	5.07216055342665	4.90660357881999	4.60103499938643	4.99329074543217	4.5980410288039	4.77754644960438	4.73609786507558	5.27005698942135	5.22252439668315	5.36027121191099	5.07412487233795	5.1207576578437	5.3253423226962	5.01441137369527	4.87807056146391	4.97541961188537	4.81951460497221	4.93453856140774	4.92945669602271	4.66970451098967	4.83859052625275	4.84983317187336	4.87068813341328	4.9953686935477	4.61605133630868	4.64729878170425	5.04314832213198	4.82360653079229	4.95149730535027	4.90202608361921	4.96037890346617	5.01575454266291	5.06706352090352	4.81779674200317	4.70656187550892	4.73300232097999	4.76278159976846
Rnf167	5.99691275845399	5.91352356968443	6.08510370120803	6.00283288392552	5.96377051145674	6.06349315743618	6.03763638874066	5.94689513143136	6.0614520378769	6.01977476638716	5.98435328804725	6.00138730857382	5.99482995290339	5.98853173753266	6.11856494407359	5.95138208556223	6.04110506048076	5.90815613657236	6.01834190799706	6.08819468325868	6.05110562056621	5.97241240924831	6.01681117539122	5.94001327913796	6.02453718032098	6.10359615906404	5.90031252241641	6.04911591541925	5.96288237402625	5.92206355535636	5.99189524532198	5.93630897241784	6.10326232016614	6.09243824724478	6.07660558779305	6.07428414266949	6.105331312551	5.97703130437771	5.9257260948674	5.85036987732001	5.93168957588437	6.14003152241685	6.12020584849736	5.91580951950063	5.98266927744442	6.00544307198204	5.96955062710933	5.91378100414598	5.98030710245129	5.94656038946886	5.99850786857918	5.89502911582506	6.01679037798709	6.06672792083642	5.9942590994748	6.01401674584837
Rnf168	4.44805044868662	4.3568505494159	4.51699106924656	4.37738435121013	4.32997467561112	4.44017778988728	4.47660769039208	4.408645797594	4.39687261822443	4.36911966955141	4.57573668188345	4.43449967596591	4.49992504351826	4.26684500736136	4.33566763720164	4.3975592824108	4.40277485896278	4.40571889443712	4.29716217440206	4.32354776486771	4.30120562762603	4.47293299412786	4.44059862341406	4.50075527902504	4.42978656421515	4.46845022254221	4.31689701852115	4.35009196165772	4.31261042353675	4.38254467786079	4.3699631058585	4.40320759606056	4.43720447865285	4.30268163648664	4.38944732033506	4.40146581048302	4.45785460584098	4.4131113208647	4.50061948262049	4.48657694341065	4.51116155431673	4.3293485353263	4.26063306129656	4.55352431548629	4.47120264634841	4.41052203493747	4.40241488844908	4.36189438098268	4.37939007444646	4.42851706499686	4.33258485367995	4.37857542958938	4.42476085154437	4.37274457910006	4.36597471750097	4.40824404294998
Rnf169	4.78287956809897	4.6672323716515	4.68800286409535	4.82788309564625	4.80267563211737	4.70134790309676	4.76941444481858	4.77775620054662	5.10681099447306	5.00691527832374	5.0141696436979	5.05958973709787	5.08637561978162	4.82207170391704	4.86975232641743	4.82537564751735	4.7277660034998	4.85450422788623	4.82512271689402	4.78627570106076	4.72255720680626	4.84606989603895	4.84582648651508	4.89099553405804	4.91064124395521	4.79614330065555	4.66188987776374	4.6426995138768	4.62546949170439	4.69489178803573	4.60905704507111	4.77574594300906	4.8217190388563	5.08414169974347	5.04878375409735	4.85569537193317	4.65606395820049	4.75231148799895	4.87107328896762	4.75113549905447	4.78813667143649	4.73684948223889	4.94046666772151	4.8094733588252	5.01665562186306	4.98305474026079	4.91830134706592	4.58259402130331	4.86892742417525	4.81753390138247	4.83069587706945	4.86263688054735	4.7424246667253	4.95102008598766	4.88051046089572	4.9336642795235
Rnf17	-0.181493320707417	0.0905988958577753	-0.151529852862746	0.0293687685792594	-0.319559992189024	0.0505381568104388	-0.328012981266365	0.196859901890003	-0.124336157356682	-0.183926957498342	0.001218672321757	0.0610592638559247	0.0202346767439097	-0.00640090606686456	-0.250996227386265	0.0667373774983488	-0.228451359449815	-0.185756716051565	0.275352450442324	-0.186891382921404	-0.207917088171175	0.122731133182481	0.02505202603704	0.310404098029707	0.0664411101856493	0.120300747850616	-0.012147809845939	-0.158765483202431	0.110015651592933	-0.378541611443226	-0.0524307336299256	0.207495063653522	0.203216541934623	-0.324641110722593	-0.0644751458201259	-0.272691232192556	-0.0430734950049819	0.286904012306657	0.16837012665131	0.00634614998124865	-0.281364069898094	-0.0633524955065799	-0.0725572576129594	-0.073378546248247	-0.0259388918613164	-0.0812930781321687	-0.011104248538812	0.193465103175119	-0.0540518078306988	-0.353626738688119	-0.37536065034954	0.122003343182927	-0.0943810816257182	-0.122744494478441	0.517354858247883	0.0489958283099391
Rnf170	4.87287856067523	4.78321201343201	4.98176899881671	4.96166916587171	4.73756247470942	4.87888010081946	4.99076987108693	4.89001831003615	5.05418108109207	5.07946659307727	5.04808436002906	5.03252827727678	5.02591756241322	4.69000226169831	4.82501552269388	4.87722230578237	4.85376477676014	4.82728716967763	4.78056263532208	4.91881848006672	4.96758984392811	5.08564130505048	4.9643349206964	5.08406968503259	4.99899207396695	4.97271860374386	4.73457565015144	4.72634360271033	4.65972831278484	4.74606848892791	4.74177679359026	4.7941328218304	4.85568000028692	4.84174805214969	4.83737776003302	4.88951886608206	4.97342926675048	4.74374940829701	4.93851777512146	4.88739221564599	4.87042785687944	4.8473786026099	4.82043266731596	5.10043468273052	5.11308036557156	5.02180469913956	5.14553285367553	4.95147063810497	4.91075224005369	4.95072623237597	4.7568042632143	4.88740266815663	4.87653691645672	4.97231320828969	5.02702021746613	4.97367726523547
Rnf180	3.2182792006554	3.00192155476429	2.91096310062338	2.95698929819039	3.02589093888371	3.09981799615766	3.2165589949786	2.9724038225128	3.03737060315982	2.96578389484601	2.96811264289068	3.11946814803257	3.21499688482079	3.26090583406227	3.13202091966419	3.18021627446056	2.94320659353203	3.06728999994721	3.16965016516716	3.17175690738645	3.09105301835587	3.18505169360725	3.14044541168305	2.99632681925934	3.01085691215642	3.19870465034123	3.1181973996898	2.9013865610523	3.0035203360533	3.05978157963807	2.95840117540235	3.08812026451288	3.28040544169253	3.00673993550177	3.11765431542013	2.95825536119251	3.01515475204815	3.00573408656442	3.05815566252594	3.16064491424423	2.96225602022879	3.1662171924506	3.09368982295467	3.1923346300437	3.11489196378864	3.02215888205026	3.22101077389417	2.99949415857384	3.08022760189286	3.05163348349638	3.07398775210083	3.25099375212961	3.27928630810701	3.09925838094773	3.17927655675392	3.06858312664573
Rnf181	6.05696261403148	6.15967537371324	6.08204512426937	6.06467829736187	6.04453359736876	6.16709849167869	6.0578974731763	6.08412284005269	6.14848431942267	6.05746323099663	6.08492561228667	6.07447930657204	6.22859498388605	6.13272379339315	6.14193496602752	6.1100169330973	6.13641152767079	6.07939281937483	6.07111737260508	6.08891177437938	6.02228910538543	6.12239496095205	6.09033448018801	6.13208220844637	6.05916889515345	6.13339218037629	6.15610883532071	6.03873688993692	5.96441032780742	6.01869695573166	5.98979040231264	5.96691002440897	6.12579836905852	6.06297573494869	6.15009944882368	6.07998848662471	6.08369198778092	6.17066061052394	6.04102644339799	6.10154505240216	6.118920850653	6.16865254803644	6.09502373876236	6.08520512166638	6.14413746762075	6.14159291965679	6.17365464065973	6.16805793926407	6.10812884112644	6.07416643039801	6.10637016734163	6.14386012771228	6.08612818692988	6.02471524554813	6.04452111026249	6.131375073636
Rnf182	2.69830635271118	2.88554723388852	2.86708193238545	2.64933481564682	2.62373330142817	2.83183324118558	2.61125022839572	2.51550488986152	2.44869043612089	2.26539218570651	2.4214549062309	2.57838807220574	2.42470473506868	2.63555547156071	2.51755558557712	2.70036036305706	2.53248192788605	2.69417889741989	2.49255210330114	2.44810079899803	2.28386456949759	2.46115437560348	2.49873415341395	2.13438768870114	2.53788537351489	2.28959925841833	2.5054341928698	2.74056073449101	2.70859714764257	2.55050331527681	2.49598894588156	2.47613351904492	2.61405030093655	2.41505013678179	2.41666009923946	2.5003529522734	2.80167594258657	2.53014818557903	2.68331789304565	2.65886738263666	2.60590992213694	2.42567353975022	2.18949122433102	2.25886750139637	2.38080492308942	2.43469320685332	2.52310220887261	2.45775233511317	2.50379166791198	2.69473919463317	2.62863077642228	2.6898396728132	2.47612550626591	2.39487278382524	2.38241358410589	2.38763069224758
Rnf185	4.35269166273862	4.47503837899353	4.47431003257362	4.33429110865798	4.45468275619857	4.44350208548001	4.38254336277227	4.39605995723163	4.3307486684055	4.26196421932492	4.26395519908756	4.23831291162669	4.32837918821616	4.30071331386864	4.41241319317173	4.42500695582377	4.31000673066367	4.42667899431353	4.4017446101085	4.43318424550339	4.33281184563104	4.3331690409884	4.37785867153463	4.34565544263377	4.43223814944955	4.34801410968211	4.41974897723914	4.4994725504164	4.35487245046876	4.45387054561921	4.40953501349535	4.39378823467186	4.3918739173537	4.30317311223698	4.33592185118869	4.34915186224799	4.39425992710022	4.38135139425529	4.33687037486668	4.44682542610664	4.40101822000363	4.3451615461807	4.39139218453476	4.35811157772174	4.31116824458311	4.34642245049171	4.29848894212429	4.28262799058146	4.3734095270438	4.43093646920079	4.40010268460787	4.41789885522659	4.45401300462978	4.37281706934988	4.33797367128575	4.400146218326
Rnf187	7.73146971474354	7.80038563086091	7.73664281171413	7.71519665897218	7.7297814626644	7.74123278812151	7.68124106803889	7.82110310495932	7.66867079247868	7.68359392650225	7.79011999037132	7.63840437081753	7.74272433913075	7.76698586617336	7.76752813255287	7.65352634767607	7.73150864455003	7.77036769555599	7.74306330583265	7.81792770764992	7.68650102992807	7.61338288207594	7.7884021731263	7.73017982472161	7.77455425879393	7.68895462497432	7.71103751904184	7.83920095662575	7.72239141176664	7.70573499101514	7.80122546681156	7.679888560669	7.76275597400095	7.75552851458546	7.83887070993036	7.74126193184135	7.66577826645633	7.7750520995197	7.65773934802219	7.7549181070315	7.74791137370727	7.84555868345312	7.79723227695867	7.7056493869405	7.86580957615262	7.86522499324234	7.81095575995531	7.84975262654436	7.66378047528129	7.70177818509919	7.82619877237934	7.75112722752462	7.75003644349085	7.69856899137	7.74632829584172	7.73194617184851
Rnf19a	4.29397248596125	4.27931047544502	4.33513960350457	4.23261384919854	4.25814062058543	4.23855199985989	4.31126295744506	4.25314016993139	4.04457270254642	4.10738067368356	4.21983215652627	4.23591430341465	4.18612208664732	4.29933746702199	4.18114981876144	4.26272127627281	4.10896182353044	4.12427567630535	4.18345764555256	4.21084125015432	4.13206504909462	4.0515806623356	4.04797446855996	4.12175729227815	4.26044499714281	4.1210477389139	4.09827455792134	4.35754354928335	4.18313704078716	4.322992031469	4.19528439549166	4.3281003710316	4.33117751406035	4.04001645237994	4.17770507751451	4.05205391628784	4.08421802991809	4.21491950771741	4.33742618909685	4.32188590240188	4.23490818722956	3.98120339342197	4.07399435291276	4.23659391059568	4.16542054278544	4.15486663289291	4.18180966910677	4.0304329385563	4.3677092693374	4.27078129121391	4.25797686308218	4.19556328984993	4.28860537791063	4.0909405909758	4.11327029007531	4.16309126909571
Rnf19b	5.15481216959512	5.26047515357028	5.14216011680458	5.11195115621865	5.11404672216618	5.2272979388333	5.09390657385567	5.27597825885649	5.00866135261825	4.93861323452021	5.01337283963702	5.11393420214268	5.07177942586453	5.06784328975467	5.22819974639992	5.1041304719689	5.16121722730854	5.06662421225013	5.01703505363379	5.17910040204297	5.23510399581146	5.17713616237492	5.21636303163016	5.08398793797274	5.04709860100006	5.25168138717722	5.1668363091893	5.36558140498317	5.23498334901591	5.21886879326814	5.32190325968632	5.27038534614026	5.36737757017564	5.2162629963588	5.20691866791595	5.24707119348998	5.21370093910581	5.2989777732345	5.04762509094227	5.130531825515	5.09510092581638	5.07452961549901	5.27587487169166	5.07830442830719	5.12888833229556	5.0100799943883	5.05013641504443	5.07336509458567	5.00480654757843	5.06854817811053	5.15455332339963	5.08821820437481	5.12707315098507	5.24749058172469	5.05409838886523	5.17092530185438
Rnf2	4.70343570256659	4.55501625287888	4.69404585346913	4.72944248525236	4.73585742399326	4.64395804128813	4.54423178919807	4.66602534863666	4.96871334675604	4.93028619861749	4.97651918685463	5.03146191571824	4.95322166561425	4.46710419943536	4.89841362496759	4.70951449268562	4.67544480006508	4.67481354983113	4.7858241629588	4.74831764187967	4.88183285539686	4.72815144468134	4.77891556721287	4.80328686625391	4.71579491793098	4.82573743086766	4.51159692159815	4.74709364166811	4.56075926091285	4.70235909379382	4.69205067658317	4.71628940276005	4.89907611649381	4.86285934045496	5.02629648719519	4.76123270676171	4.91662839289887	4.6745462204897	4.8152237829977	4.6511835430728	4.85264991296271	4.68516144346313	4.62670851594791	4.76701895374292	4.81120892823517	5.02079057981044	4.86677273324704	4.49600372126712	4.55887946775645	4.94642334580512	4.53366463366396	4.62321382610564	4.93012893658035	4.74326337297385	4.70403524254233	4.90441808726119
Rnf20	6.10683670190653	6.05950052373089	6.04463094156664	6.14167057219098	6.02322020587262	6.02364697979164	6.05383786822974	6.12965518924713	6.08396652086738	5.96930399214121	6.03657660105627	6.10688168472926	6.01605752422566	6.07341247991566	5.96921993370079	6.10815618606596	6.06140588031299	6.04916848983394	6.03386085579608	5.90433194899109	6.01175899466939	6.0106593700738	6.05607443349647	6.03737147971888	6.03879241908254	5.93771318218655	6.10425387831663	5.9829508723988	6.1616658716872	6.0530695341153	6.04420972971055	6.04346610291858	5.84775535603935	5.94654213824756	5.83423146835606	5.93817684535322	6.03393323091567	5.90303264066982	6.26157508271859	6.02357826420929	6.03041016280985	5.8894161459798	5.93723427992849	6.0022050344072	6.01865077881834	5.9791956013328	5.92565105982455	6.12732766054551	6.1290548860506	6.03404186765891	5.93797953043688	6.01431266695095	5.99149743900287	5.83531624650176	5.90071385272061	5.85000329264526
Rnf207	4.0410729437039	3.97235020414434	3.90842162367724	4.09138302804693	4.30771855159357	4.03996162425631	4.02311725525717	4.14634074075107	4.26529267904843	4.35053589968625	4.22102254711559	4.38779868387095	4.29159244549691	3.96075315557424	4.06757399965727	4.2039837638306	3.94948265240331	4.13246537131317	3.9629117774435	4.14529953341588	4.22444272892439	4.26510309469056	4.29244819045134	4.286098611946	3.94981475556298	4.33759903657911	3.92723182298331	3.82476915881757	3.91143945626156	4.00498325453771	3.85638266170139	4.00184717035789	3.89823319466458	4.15935507423039	4.01717922003116	4.38701278102372	3.7096180181058	4.02195336788631	4.00450605880932	3.86148953404302	3.94019025752377	4.2743846997947	4.06212056982313	4.09352058321491	4.1411566853047	4.24177197997845	4.31447275817655	4.11062735082288	4.24466979252394	4.11910353865241	4.20072543779556	4.15591805766493	4.0826606447553	4.26094530627537	4.01861986634973	4.26277171538488
Rnf208	6.93239606372584	7.08862540948293	6.8364426343625	6.95509489750858	6.97189385730889	6.98595785882569	7.00723472869939	7.03624444055557	7.08473501771357	7.11243201704511	7.08715198104675	7.04527379810604	7.24770763521434	7.09684004125746	7.251282990174	6.96632293920468	7.05159822791351	6.98897836491956	7.09904003197426	7.11839703173383	7.10900486184509	6.93642042043279	7.18657065569339	6.95859736316143	7.10169612857268	6.95287926184607	6.89215702185867	7.09993780925304	7.12075145693001	6.8006566448513	6.96010472409635	6.98975174548735	6.88785260405193	6.98684790450931	7.1189115600317	7.13463304895397	6.97297092911247	7.03900527990301	6.82530009096767	7.0695699592244	7.12621183205727	7.27694505355594	7.46521816081709	7.01924038537932	7.15840581171952	7.18759913065772	7.21381170067421	7.10130279403193	6.96223179968761	7.02832947562989	7.22767748963863	7.11476933034734	6.96121164173191	7.19825040044593	7.09195693643242	7.08990320520832
Rnf213	2.2899864175187	2.40171115728402	2.41149545217803	2.29170839823309	2.34872735182526	2.44949779334513	2.33807442597889	2.34317038260017	2.27347360563372	2.35701203869912	2.28470268819514	2.41219298713219	2.14305970897851	2.26745445583316	2.17580686680935	2.28441291959902	2.31753910945516	2.36147299630091	2.52989525692845	2.39061542580588	2.53067189741144	2.51127855039173	2.48906543711697	2.46259523147886	2.29454783272564	2.4254325621151	2.30552701441825	2.31216159659259	2.36670335514443	2.25185752642515	2.28471375325603	2.37139155560173	2.39643673308412	2.18745701205059	2.19165996307058	2.28541038329235	2.48521962717984	2.53477945276099	2.29545986117995	2.24495353125771	2.15719806441216	2.38518089175611	2.33958176958091	2.32205538648484	2.18611048833421	2.20568092822139	2.2143515348031	2.15151274220643	2.23142585818212	2.17711816133816	2.44371247297451	2.33477664311295	2.41529390692226	2.26114212004784	2.34888128167375	2.37771847216957
Rnf214	5.73377613090279	5.52781106790048	5.58987370860099	5.71293259452344	5.65776003961672	5.52034805175347	5.67227977349797	5.60200085565763	5.62839143577099	5.6752640535451	5.70774845509863	5.72232518288856	5.72002130195748	5.63573968579588	5.76879080803754	5.66838164945135	5.61527902947238	5.77960792170073	5.60369258600205	5.57043011625988	5.55351793651327	5.58168746240025	5.60506486723935	5.67546443481591	5.56544569188664	5.65050529439156	5.50749105321442	5.47912999835782	5.59871338027103	5.50689316694129	5.61473666215303	5.60447941585442	5.43805823869556	5.53220427100956	5.51245246581538	5.55822438763604	5.58142025345403	5.58227569761195	5.75180472587394	5.69975039581557	5.73442225987163	5.48709189585378	5.71439219410468	5.67946558474763	5.67169458712204	5.62979794953356	5.68512753276795	5.43923654868466	5.66263763963987	5.55658041451484	5.56121643877885	5.69240829842279	5.56200644168116	5.75952565551245	5.72111430449297	5.60722541706153
Rnf215	4.78752644552367	4.70915166029995	4.66687011009587	4.62445162793463	4.73077871919309	4.67349789731321	4.56337586339485	4.6203164970996	4.74678444012453	4.69919180365126	4.65669700823717	4.83018006146439	4.65583832576879	4.70441785233999	4.73068922049369	4.65911734790062	4.73832703429761	4.62340904303451	4.82919569261379	4.65898336475948	4.69871590095921	4.6886129005286	4.55991433208813	4.60312356090806	4.73386889862247	4.6751441497975	4.69567500177718	4.58796127699802	4.75557267121777	4.60825348411164	4.61039303651394	4.54994311365075	4.81051064357335	4.56692246479843	4.64330087133503	4.82318818204262	4.62383448893141	4.71706250461749	4.65712372990847	4.84805129810687	4.70463366958601	4.87972564792975	4.72072978369772	4.58547202953121	4.72338414402803	4.72476860175542	4.70074048366037	4.76631579906206	4.78332362974124	4.5635866482437	4.77999352246839	4.5877471134744	4.61544841906998	4.73293852090346	4.48360930088882	4.71316720150424
Rnf216	4.65730725337598	4.65225572462709	4.67390832581662	4.63863940187955	4.59001121050146	4.59313484880451	4.6690346485193	4.70964639933242	4.55502921024708	4.67120266328785	4.63308775866125	4.73314114167519	4.6759818085513	4.79460325635425	4.80439290740588	4.62316991952353	4.82289249904706	4.8268491310345	4.59264111886625	4.60312624497646	4.59784149707554	4.66670576788422	4.67212219315413	4.65025592513293	4.53014518354556	4.59401235130973	4.65795587807581	4.62036344150449	4.70959455974817	4.67131578436823	4.74248135043482	4.83141950947017	4.65164752802156	4.65475283212908	4.65730468282182	4.57261588653876	4.83083102353085	4.72359694952855	4.72369773782399	4.68200973302162	4.64198154427398	4.52263868451648	4.65200651303012	4.68644963440149	4.55449998603469	4.5475042944686	4.55498923541671	4.67289396659044	4.65052767134604	4.61932431812265	4.63302413633738	4.63025992269596	4.72489664268921	4.56519711533672	4.58328294155606	4.59607214574779
Rnf217	2.73140577118558	2.77307189960067	2.70453074267723	2.8123756274334	2.60139142525819	2.66247135821003	2.73387688188224	2.82789046659903	2.57679978415737	2.63642326210336	2.62343451216323	2.72014959929657	2.6618846601064	2.72938856301099	2.75797980657847	2.67655781738417	2.70297083283552	2.69709167927839	2.5129868892863	2.45149553501313	2.576708510831	2.69192265349289	2.56165997704525	2.63078450952758	2.64234346867411	2.53929087876163	2.91331371074222	2.76675946863572	3.02691113956308	2.89099397947832	2.77002349009973	2.75146511029698	2.51825273018778	2.56411711941717	2.52752379976089	2.49150026515657	2.75910805162413	2.58900928782297	2.93550591799904	2.84613613813803	2.8290918910771	2.46309644171313	2.57632207846526	2.71224876749552	2.48456366788092	2.58345942038097	2.62662891919329	2.70350994898446	2.86165626401553	2.70857142013066	2.76727643451302	2.84069559419577	2.6220768012899	2.55335181847496	2.70415441983439	2.3986448940014
Rnf219	3.15008659650708	3.17115685611844	3.27727660118015	3.22162224186444	3.27839928790212	3.25928821193485	3.27812397220767	3.22753643087588	3.07898817387742	3.18015451660626	3.30716453865095	3.2539726047758	3.21798829600318	3.21028566366469	3.28617897209771	3.28250367132193	3.19708429836749	2.97885203737373	3.14620259217966	3.28380252161349	3.06018190966731	3.19624585826508	3.07684800548213	3.20179292144902	3.20723154129974	3.12931320200793	3.15974537474949	3.27581548362039	3.1625171118537	3.1994535663469	3.24738098101113	3.14669730476512	3.17756024138971	3.05050206603231	3.06303662482337	3.06809547065358	3.18886783235071	3.06561188490837	3.16610095568761	3.31173825938044	3.15161338155454	2.92742967284584	3.10971363305411	3.27882609506867	3.18796754099676	3.08198222083899	3.32858328860015	3.09982712760694	3.29460497682731	3.35080782758034	3.05706547054736	3.16760196309327	3.24761081447672	3.10480159066838	3.20112458013112	3.21605686994618
Rnf220	7.31141677377074	7.26875570595988	7.25807376364551	7.22710488238616	7.31164717369016	7.27800670256677	7.26883822395004	7.30324981227351	7.30836450664431	7.27020644254455	7.25679548735289	7.25667764220137	7.28240431400347	7.24042880643802	7.37172749203463	7.22885434394166	7.31839740336825	7.25795198715106	7.28307727223359	7.36728100747445	7.29161131934876	7.22552389687196	7.35714813064604	7.21027040822792	7.30328500204797	7.29153499225843	7.28159124024336	7.39158792728867	7.32365079788075	7.28253081567979	7.32523993343142	7.27015893430726	7.30678008448264	7.32653508466717	7.37039672107668	7.36000274450558	7.26874590854854	7.34628817934872	7.23476803031487	7.28579061908148	7.33425083219806	7.4181158572678	7.4509376386605	7.30716600477889	7.32896498796085	7.33804229348727	7.369815597032	7.31043431447839	7.16875509128213	7.28365795417106	7.3782360442523	7.27567209284826	7.28698366600363	7.40145256166073	7.33691780248094	7.40441669126432
Rnf225	0.244568538223576	0.599905582001418	0.431312994779684	0.479787720707284	0.570277980203332	0.42959855688271	0.42118387015366	0.0257720917490031	0.277746043620488	0.305773539893281	0.517199163571356	0.553901656682754	0.10648185054376	0.313638213272417	-0.0238777939195972	0.508628002076442	0.250365455922614	0.440302619452289	0.430155097734318	0.478701051262206	0.338705714835699	0.547971617369293	0.714777064936471	0.504217899383745	0.426584870353913	0.824844245936264	0.537570200591488	0.144532626159299	0.0564996484697721	0.304039320803867	0.519281617978003	0.350391275441983	0.480922440623389	0.945456747695506	0.576753464961472	0.515277310666972	0.722603957294714	0.374023928408716	0.411062559479664	0.181559256240031	0.225679283143739	0.507454697405413	0.654181846960585	0.391382847330981	0.360748773713873	0.473599061705478	0.527239218291476	0.270871606318553	0.140100852503854	0.280616030001132	0.205925247318951	0.402087044965703	0.576549020198971	0.495256519802109	0.772765392514808	0.499884590035197
Rnf24	4.58538171302782	4.72102084949317	4.48441254184927	4.61858484189745	4.60442701269538	4.63631449472567	4.75313761158462	4.63039539783082	4.50379781702292	4.54519248391366	4.61306156174694	4.60753944191065	4.50422667933132	4.63674505727729	4.71017138960811	4.63180529462241	4.55950678404689	4.54357565977578	4.57141601912394	4.6131380229137	4.49891230840814	4.48223454219345	4.52185613486416	4.41770614499958	4.60301254955237	4.44176948740603	4.55461102105235	4.66016546434301	4.69114954567615	4.69039169657964	4.62706088780352	4.66070536210732	4.59480744143885	4.53410161941336	4.62514864915627	4.56219001776937	4.62468411381307	4.73781461051318	4.57775270030742	4.70506357861125	4.67803163580476	4.43050670800725	4.60534169624588	4.58165258090183	4.50492722090991	4.43400104236778	4.51689669472987	4.58731385987841	4.73918177749965	4.71735790885353	4.65632101815824	4.72435312117321	4.62698102466944	4.53009669418767	4.54357937675663	4.48715778904396
Rnf25	5.9474615715079	6.07021873272649	6.00101716038566	5.85955061937749	5.92861256060588	6.02736326244632	5.95550485207488	6.00245579272703	5.94163535533122	5.85111613432065	5.95790359143166	5.8338544857085	6.0444173397005	6.0083436392502	5.97768365873357	5.93539405497022	5.81546214043964	5.91253551953708	5.98680209751103	5.98243870865758	6.00775484440807	5.68163114454361	5.8549987886589	5.77906772278838	5.95101873410559	5.88938330704716	6.10652454929598	5.98837096882492	5.96448092992146	6.03088398126806	5.97271439233463	6.06176514823413	6.0440593089805	6.0407382353307	5.95557781667818	5.9810248034044	5.88254860846303	5.97012657635216	6.03937211603108	5.98286750130166	6.14774008232651	6.08499132061925	5.9309155438793	6.05864291490541	5.93992388450665	5.84836229850095	5.97040736979045	5.78246308587772	5.78588610283964	5.84053374740401	6.08768096118051	5.89158113538531	6.0724533654904	5.90601829815533	5.75330510086421	5.91994185626606
Rnf26	4.59812388524656	4.53821159728387	4.53380449799005	4.57074946050149	4.62600512305011	4.47760840303347	4.56751502034681	4.6729327607686	4.6100758694175	4.65122951359929	4.66169832840591	4.47386376009015	4.67910058523788	4.57063616560475	4.79928120440325	4.67220337754222	4.64556388087574	4.68141311604514	4.57448028033438	4.69445251592435	4.62440445447183	4.58496410456795	4.73237192752359	4.61379954158754	4.70212171694055	4.70434246676876	4.40296244519797	4.60811582511958	4.50305382147896	4.47028380590721	4.6541208752353	4.54457737615279	4.61470426648302	4.66997266827303	4.70326296962197	4.67952097587622	4.58030892469049	4.730446383469	4.53294810640609	4.60780306946361	4.58531077850514	4.6800900657022	4.86478231203141	4.61802038930348	4.58859828164589	4.70647154971857	4.70414266274243	4.59170717710184	4.57888298665283	4.53683372668898	4.67492683279456	4.63157060371065	4.58956250654305	4.73491491962468	4.72396362445403	4.74453755831892
Rnf31	4.6253125205243	4.37073725069165	4.33964791064165	4.38540752109659	4.47018091345594	4.32999175918778	4.37387363103322	4.33348054130481	4.52441393316692	4.49686324443001	4.54268791016352	4.4550797623041	4.62943056781388	4.60403249499127	4.51605013713799	4.53191468173073	4.6497597208468	4.42685848293368	4.52913388122683	4.35175765720935	4.42254730132022	4.252141250269	4.33014991171502	4.18448525326681	4.5074203469295	4.2922918151506	4.47075997504844	4.19026978940535	4.50776640968799	4.47170737669255	4.35269820270518	4.54480641692417	4.4305536617778	4.50887853056448	4.46755227924163	4.38707021544678	4.38139950271727	4.39429997607788	4.42055724291717	4.4980827924428	4.50220997283517	4.66307617344308	4.47797369544069	4.42115538667676	4.30180508719728	4.34982420709537	4.48494955307377	4.20620915020199	4.44736896998316	4.41981708847043	4.58675218057854	4.62864488322536	4.11176141862481	4.33901056511771	4.39077831546282	4.24336805870333
Rnf32	4.23427447520421	3.93536961040335	4.12482154187811	4.02480466711829	4.10701248129947	4.07725033582017	4.26493198315936	4.00475480832137	3.82142071966622	3.68419067335538	3.84165092076589	4.02435911169652	3.99956101000435	4.30632995103586	3.99811837208439	4.02284124933403	3.99503735320529	3.9224915074292	3.91496398620034	3.8517294534644	4.10359326877863	4.02688308046926	3.75455920541285	3.90324949059397	3.73446793274224	3.97017331304873	4.13709380442592	3.79524595805147	3.94836791377511	4.04947607314489	3.90247906548961	3.9255497402971	4.04198237777056	3.94638189426405	3.90597631960256	4.06503248419454	4.04087722829452	3.8052626315905	4.06036563945517	3.87014452074429	3.92819269913122	3.87380522909821	3.80223804142727	3.82095119721223	4.03190383444799	4.02467280206623	3.89515135483617	3.90267804884954	4.14077168597763	3.95580935772418	4.00488722454574	4.05745837453996	3.95569015619778	3.68478414517796	3.92050805969627	4.01936779676435
Rnf34	5.07286100337695	4.98197289442861	5.05579293725799	5.01499449656158	4.88863335981803	5.05203175324499	5.08889759224467	4.83986081008907	4.80312434114758	4.88355609866802	5.04177901740971	4.90572650778223	4.87248481874421	4.86851467511982	5.06124459189414	5.0070701259895	4.93845406363239	4.95571087225902	4.94754927092631	4.85379292848694	4.8049033544301	4.93294369198446	4.92602375562463	4.857951590955	5.13465171837209	5.07932720624378	4.60863811314188	5.04006783129278	4.85688612325167	5.01994862894503	5.12999765766658	5.06933451579379	4.99847775209815	4.90872334478908	5.02657375817416	5.0939361675565	5.06929149526625	5.01155640680108	4.90584547043154	4.91160421447491	5.03153405756898	4.7859499329411	5.10679713080333	4.88074189042515	5.00956100711674	4.93622279943128	5.0608801053831	4.81821039645038	4.99788815855105	5.03145590123634	4.97534134454162	4.97663871738465	5.04102593210961	4.84455335158688	5.04023086369277	4.95533686816586
Rnf38	5.69882919262867	5.71997380612594	5.57264364910913	5.7952473524487	5.66533213639905	5.56103556645458	5.7886534262163	5.74569265044205	5.7878546677141	5.75036487788576	5.73228576596881	5.76784186179895	5.81095727284423	5.5964735067008	5.71903472823175	5.63549328923081	5.64369776755124	5.71635224846691	5.84433464010758	5.73960945934528	5.81041382943688	5.86382282846132	5.78248958065331	5.75457226895198	5.77420185144579	5.6154859735205	5.57285630053536	5.5249853856677	5.75072433829479	5.61861302973884	5.61445153279107	5.74550389432955	5.54759163345346	5.86041879868218	5.80969215245875	5.64439541432403	5.76488360010303	5.76995618373771	5.68473254770774	5.55078588343276	5.74648577682203	5.72341210306987	5.83220327181297	5.66742065170273	5.64626205369647	5.5826982638102	5.52396805375212	5.67504394828692	5.73899633558484	5.53900950470682	5.63683188608447	5.87368163156167	5.63966602493379	5.8323763818713	5.98511754022259	5.68619444164575
Rnf39	3.87656189170869	4.28106788700053	3.50373189784293	3.67753604899802	3.99709308158607	3.69837480368156	3.5623693225204	3.61549844436078	3.31257668522491	3.39868221444995	3.49776179888966	3.38769306349567	3.51426256849114	3.78418462681911	3.22302056244116	3.52180677673881	3.63781742087071	3.49646823797673	3.63963343759932	3.43613170028452	3.13274771475996	3.0124892843302	3.45130282235086	3.4686552498318	3.47053962191023	3.4330583536539	3.94192955736545	4.10621499824136	4.04816374769751	3.65646152963311	3.78607568898211	3.86875053725799	3.34247069868646	3.41698268026373	3.43231021727269	3.20054750702411	3.48216308749749	3.87576820577753	3.68116529763528	3.26414612282479	3.52971852728561	3.53180675473016	3.30029393407111	3.24311646498458	3.46902289766219	3.41590830586397	3.32717848377345	3.63806187808637	3.52914105733288	3.62460785733979	3.93323478107354	3.77091600586077	3.70367158300992	3.2267960570506	3.26343004282445	3.56872962434223
Rnf4	5.89360616579683	5.89118679344304	6.01104183643084	5.8912737530396	5.91381731041783	5.99494492215556	5.87568853713662	5.94610087790283	5.82222796343809	5.74228761103947	5.85870979240733	5.84082515389184	5.84819353851421	5.87087585973563	6.00024735203691	5.84569710699443	5.86182487272762	5.9673921434064	5.79232335407876	5.85729649208872	5.83146493510585	5.8109690289484	5.88575879839442	5.88605089381336	5.82453824437153	5.85550571865528	5.97825899778118	5.99084520248436	5.91077347346508	6.07054321339726	6.04947472065379	6.10029805899512	5.9497142481718	5.8863608518733	5.8929891157801	5.91824611153482	6.02738476199556	5.95232489569433	5.96943116446901	5.91252931448341	5.92159157950187	5.79263338888433	5.85202780080702	5.85427919463604	5.92661524433596	5.85916673407847	5.81793090251296	5.80568825681406	5.88965130514975	5.89071212599169	5.81616140058628	5.89378698333284	5.87948656695867	5.81750965328902	5.8409058282986	5.84179047019343
Rnf40	4.93134217574401	4.90831023208053	4.85744371771065	4.8712957834408	4.82763856317207	4.91730180624824	4.84780266229962	4.90928041333181	4.8506427820123	4.85794726878805	4.7844584330614	4.89808151336347	4.83915681822947	4.93593472810402	5.03660426200729	4.87659015443364	4.95574090533217	4.85713697020608	4.82934254762861	4.8402760703008	4.804308783103	4.7934819152616	4.94763171451757	4.78623318406812	4.86858682131708	4.8961365569192	4.86350002552955	4.9920238748343	4.96922826325135	4.89355530666775	4.88714233193381	4.94418294131295	4.8987558328891	4.86872494024134	4.90306955822092	4.89666191935576	4.90952242975859	4.95438249630262	4.8108518221115	4.87334789079457	4.86668553570849	4.90347695386614	4.97929564374488	4.75610749288107	4.91703888254126	4.85398781606037	4.87727604600987	4.88334426733798	4.86372094888739	4.80496149608217	4.9375932137759	4.92027018201925	4.90428824691431	4.90804081779774	4.83822764743463	4.84443215623693
Rnf41	4.81207352513731	4.80712180232548	4.74779878433041	4.71060384967548	4.76876873813207	4.76970119077284	4.83528620959979	4.83457423926984	4.78998624110322	4.74649168229033	4.73116159505088	4.79862670869892	4.85407948009584	4.90846426618056	5.00853171511019	4.82414055003546	4.79701007792289	4.78276683597618	4.72669313330392	4.82826531118549	4.74636538075746	4.6542112598906	4.79717365208272	4.63959971141568	4.79878402065195	4.72961924360393	4.80318777236408	4.86943187805562	4.85254957725087	4.78526310210843	4.79026628343575	4.74931169162816	4.73671697792963	4.68174059838657	4.77891467261821	4.79606051558899	4.72001299317881	4.80253665924971	4.68952491801582	4.85408940473068	4.88951086083573	4.84078408289804	4.8933927138793	4.78302274565195	4.79360567447536	4.85307645931142	4.78985770221915	4.80363578945277	4.82790661611969	4.83369101640957	4.8339662102787	4.75508181050584	4.78719629516016	4.81664215818086	4.7187619135142	4.77527069215694
Rnf43	1.36245763152096	0.961516276968824	0.864955620960985	1.2235188117861	1.1093878345942	0.834482785977622	1.22672400658155	1.33974018631048	1.24188969768043	1.24822812205769	0.97311125692979	1.17815547961106	0.965922959381238	1.20958434392515	0.929114778567936	1.51805874758477	0.764811909226594	1.12670310538896	1.318594339982	1.04745999431964	1.355057974278	1.32670808437091	1.02639415545511	1.09311352080687	1.10944885018287	1.16784276387967	1.18617619710569	0.923524124051489	1.01032234326335	0.814566396961994	0.95819942573279	1.04702810006154	0.90279384080587	1.45819700014469	1.14810744426757	1.23482116910602	0.999569930820715	1.65844398166087	0.990803920497256	1.44831461212848	1.51444369459849	1.44670159853062	1.25918789576093	1.34857568437328	1.51163072737017	1.43709095467161	1.46491029702932	1.27645523564377	1.14799382490719	0.887256945045485	1.38144119670408	1.5474917789356	1.14328755228948	1.14647534861415	1.14968251747252	1.1688175644049
Rnf44	6.44714095491533	6.50777931584623	6.31605186756697	6.28908251015463	6.4186628468491	6.40072920729949	6.45367120191678	6.29602628173167	6.30093265953052	6.31843992389504	6.25089811100485	6.28827770420104	6.40903518477481	6.5437779441212	6.63653695363453	6.3742509422242	6.54142983057423	6.41820455511342	6.41803802414089	6.416603879728	6.45467780497175	6.20098089098927	6.37754414280302	6.20883429152145	6.3130847767858	6.33202504391734	6.41365813432814	6.33789749476692	6.57204864287322	6.43361629952778	6.45426442993465	6.5380707628478	6.35505219294306	6.30476206785915	6.46898293248474	6.43936506232455	6.38751163743419	6.47467785572404	6.23533531890816	6.36713200387441	6.39093079533403	6.36313104275592	6.57523443675329	6.29833402483212	6.26342565245066	6.15527424641223	6.27539731334477	6.42145093421613	6.37408226789481	6.4238769961007	6.58074975430846	6.44506274822129	6.4541727082397	6.43189847012392	6.40071606624868	6.39631374051126
Rnf5	5.8863340435103	5.8906868869708	5.90913984707224	5.84214348122414	5.92389641100666	5.9406618175391	5.85503408006522	5.88111823117734	5.87713795226108	5.86784179158861	5.87351634595094	5.86021966026613	5.89062407109071	5.9317931662888	5.97899038101678	5.82267192400982	5.89180984419411	5.94028915991812	6.01993687990043	5.87374716348606	5.92003238951881	5.79161933398146	5.87095953964518	5.84540111617281	5.85758711516881	5.83875991645457	5.88508352959571	5.9168055018896	5.8849311204046	5.81668807528659	5.90031138386881	5.82047887001636	5.90356742301933	5.78682150873873	5.85331760750054	5.87207748416722	5.8573347828187	5.97002729773403	5.84260360685822	5.9257074621176	5.96965019616968	6.04601988906071	5.98908768224133	5.82715815227655	5.88051020014118	5.88874834651746	5.94797087687708	5.98718093688231	5.85813829526217	5.92152660959708	5.95230352018631	5.96415932452612	5.88529727097325	5.95114264221231	5.86703866075994	5.95358303426831
Rnf6	5.67282239328364	5.62982238431598	5.66510037975104	5.62092150294203	5.56977589633612	5.65982270820885	5.71563947917949	5.73699121781067	5.53388454935462	5.54476045209084	5.59529286408904	5.57823052345706	5.57276418197336	5.69899995444719	5.79603061289675	5.81499669072152	5.78995920564717	5.77215752214813	5.46836917076221	5.59500249081638	5.54500195028518	5.54351534170803	5.58923991329341	5.60427350692646	5.54243839770329	5.58317192413616	5.5567502496484	5.68817508259672	5.6319425013844	5.7122958306956	5.77866066289709	5.71821540156358	5.62348475370675	5.57441599599378	5.5889478346738	5.70169418481308	5.74653306690509	5.68628103074983	5.65034072321269	5.6537042972448	5.62059499606256	5.45869668916146	5.68754526726875	5.61204901355253	5.62314478207729	5.65059242047793	5.71120828730068	5.54199973043568	5.69848594211973	5.75837591223948	5.46639189081801	5.60983194830214	5.707897072478	5.63940119866427	5.61002168896267	5.67095439014059
Rnf7	6.19872090143323	6.25531123401097	6.44478457240855	6.23295176254736	6.21113160657159	6.2760702647165	6.10197585720016	6.23571028816401	6.09365594284966	6.16420978611233	6.20162385408157	6.1102633876585	6.06462926801833	6.15267115192013	6.15111593458709	6.21346416640664	6.3180544275588	6.30139404422718	6.13824036616134	6.21430634815404	6.18612842607393	6.13262916197658	6.21003997134494	6.25733540614809	6.21936862505179	6.33889999027555	6.16299084018564	6.36713918865785	6.12214405858406	6.26766994291748	6.23578082546877	6.13993406108162	6.28776099699449	6.23777723793583	6.11825901065	6.29465767332508	6.20585056954948	6.24901246669369	6.2161369688507	6.26141451050358	6.19516864951136	6.17290405898824	6.12316090237602	6.30789800938461	6.16305593579561	6.17444835605539	6.26655884086496	6.27314594809726	6.21559017438318	6.21224712679963	6.06197880485379	6.15954425024883	6.25737006720145	6.16703164724785	6.17069362746505	6.19708947492136
Rnf8	4.90585084001104	4.82482126637443	4.80016377618661	4.98824531596625	4.93937679518439	4.87917076421981	4.93543379525251	4.9843599096868	4.72815414792135	4.79573096954556	4.7644997263619	4.83152915858922	4.7284841836613	4.74358339776056	4.70172868116135	4.91727054679823	4.74864238333394	4.66140967520649	4.93982788853276	5.01572056504078	4.832258411471	4.90019691816799	4.91402893725036	4.80280297574058	5.01254818116378	4.81403365328282	4.924916847494	4.88705681507664	4.7666950034986	4.69565237853306	4.79622204202233	4.86077970591833	4.96766149221428	4.91298234362559	4.95355866670622	4.73740182664368	4.70977000698122	4.71502881748199	4.70549182649509	4.77097891690548	4.70800331628359	4.85488373473048	4.84584769682261	4.73131706209463	4.88634767240651	4.87462545052351	4.99190806547391	4.50893335925108	4.72149133449435	4.74121988440318	4.94097000970381	4.74476324863624	4.97114378605948	4.8986227667164	4.6414521464316	4.97092975446258
Rnft1	4.65812886657101	4.51927729083318	4.85733853767131	4.54053032128623	4.81629904135772	4.5306820540438	4.65366829134505	4.53765240134142	4.46670023863993	4.60873446650041	4.49663695764693	4.54384226842156	4.49516340371189	4.79086297981086	4.73311391813304	4.57019671951155	4.6518360426015	4.57866822312915	4.57971710036482	4.76161153516975	4.53034003554792	4.26624159933167	4.39620534630429	4.40356725824934	4.5115888494771	4.50564151996418	4.68193509648725	4.53048941067303	4.72935597117908	4.6256884334656	4.59325837782093	4.65174978592658	4.50589682047704	4.73839108025742	4.36412647565115	4.51840921440248	4.52891924778197	4.50842738373203	4.64546605198679	4.63738927045623	4.76556264539885	4.54882017293419	4.46118827447832	4.61027425036713	4.3062176764393	4.42511156934949	4.46021219693081	4.44625138200181	4.65351298831375	4.79827249333921	4.53312522244814	4.64240579188227	4.5061279091674	4.54444311609282	4.54226785601634	4.30342965660417
Rnft2	5.68213988813907	5.62503851774752	5.55253267228794	5.58928917398107	5.65769683348577	5.52282572837295	5.68697540240819	5.6416282116491	5.62129264511095	5.50870648101602	5.53148049903275	5.57466779128121	5.56258552583679	5.61174408973917	5.76337146187659	5.58754760905614	5.60658818489945	5.67029288777896	5.67368687406784	5.56572810573362	5.5326476234491	5.51105755772182	5.5523956302728	5.44712089413596	5.52530196956107	5.58781775599629	5.51216516362721	5.59671420391883	5.6873682963214	5.65225085762398	5.71509104483231	5.63014394189121	5.61812349891388	5.52324713406954	5.65103266028109	5.60377654317218	5.53374883463181	5.64379116577122	5.62749340725891	5.74563575993873	5.70654239822939	5.64732357703653	5.7008312159123	5.59250281776629	5.55497314919087	5.58949111169138	5.52557037812682	5.59957688100914	5.56794467498418	5.61651838252417	5.72492544263556	5.64814107432134	5.58154804499007	5.67838301344112	5.48807250703425	5.57882932630754
Rngtt	4.02305525000804	3.97191446609804	4.19468241879701	4.03660764669307	3.99868403450389	4.01938561352837	3.94785148528975	4.14510821455234	3.64193502626781	3.89281586006482	3.7901792904342	3.71376759052929	3.80912210252671	4.04824861394448	4.03916465251013	4.07413145692992	4.12583002099395	4.20131990924151	3.8905952633206	3.86140767594392	3.90836179592907	3.87536123236959	3.89440131142599	3.98543966767789	3.7542041721913	3.87263654863147	4.02747953509898	3.9623935492358	3.82947536883671	4.10348219220657	3.99175133117148	4.02335151296208	3.96139545492329	3.93438547477405	3.74439617337745	3.81449663082748	4.17148982384783	3.94028379259371	4.08062397630641	3.89213265642376	3.8206860374484	3.5924972884898	3.86270512981151	3.72987065585198	3.84618347723863	3.89785079924991	3.83049520666264	4.05741239999939	4.14652062619474	4.19954840546428	3.82752821248373	3.85390723483747	3.9174473369165	3.79460855446627	3.76381336236697	3.84759678580766
Rnh1	4.60442015457314	4.56933498286983	4.51223148655133	4.56490969089853	4.59807995032338	4.54354567063109	4.40608418146376	4.55781918376116	4.68544327549246	4.56596346104978	4.60124713024793	4.67102267871271	4.69918418787359	4.63861053652255	4.69991862986673	4.55905646004097	4.50631170915817	4.59001113898064	4.57950262039972	4.7839426531472	4.77350743369874	4.68667538298351	4.76648525369254	4.66476690647839	4.70838627529829	4.81427620206188	4.56777217496914	4.74745260906962	4.78299946090575	4.55787354139045	4.65936659044843	4.72920063048595	4.85439640732165	4.81679877396993	4.85572554953623	4.70955016237342	4.60581318593877	4.56593252034733	4.41130322328393	4.56547857629909	4.5616112626754	4.9076181965719	4.80894670175871	4.55609090003509	4.58355341839038	4.74342617253292	4.80475406619492	4.59835809743366	4.50903832608572	4.60771108391599	4.68647917728266	4.62192502179536	4.69636270673597	4.73648090728862	4.69078316794967	4.79676634362512
Rnls	1.31178118785302	1.17383267208768	1.31377712155226	1.38654207041204	1.43503326504668	1.19333395930369	1.29106283780343	1.26368472131819	1.37551591360388	1.57993977427088	1.30157644328929	1.37325059634382	1.29702215420064	1.33656113138458	1.1720294865373	1.18123898540468	1.50199491616326	1.2184307612195	1.54511127980048	1.25255914477781	1.55530158151183	1.32771923766233	1.40257518173172	1.48271772571564	1.39985841232537	1.15752595265201	0.942975758130695	1.3139195547336	1.37504481204074	0.994816515251059	1.26486894521643	1.1617983167678	1.2964946614124	1.07038580513537	1.42123888530408	1.51070694056566	1.28214099140133	1.19043506805889	1.02994594057751	1.39193588665658	1.18149742760828	1.48540497955908	1.68474126666889	1.35141156184633	1.384514985071	1.04253327030013	1.29110214726246	1.0746662928222	1.51438570708645	1.30022346689582	1.29916457096679	1.31243833358386	1.57128031017364	1.76258068705647	1.4474736420679	1.35596009335027
Rnmt	5.36526574150793	5.39564757098374	5.57754858112781	5.4800153917989	5.36703969984388	5.42241971191193	5.40122362187866	5.54088766258954	5.41233967803834	5.47976277091371	5.63885493629152	5.55248779846483	5.48096814857338	5.29915046541978	5.36074759070845	5.4891821645215	5.36407498458756	5.44622643837859	5.45312111128561	5.40490860418986	5.28670507407546	5.57778673348211	5.45265743774598	5.5944593369065	5.58980214243193	5.45690241009765	5.28558703570472	5.41656511492725	5.33667692039856	5.5632430454637	5.51374850269275	5.39423392830542	5.38471910024788	5.38993685460834	5.41699325687851	5.47224924027424	5.40743201553636	5.35941945327246	5.4504361707918	5.46885166957064	5.52741282831528	5.33626564355647	5.4264712082708	5.51666853742367	5.5183923272964	5.46058546371459	5.48484658810103	5.27867088833596	5.43161580803231	5.48896355881117	5.44438179029077	5.47328003592898	5.42522069187429	5.47754808054248	5.43042746672441	5.44750711279892
Rnmtl1	3.50236690551646	3.4454345619604	3.59702698639808	3.52705020946572	3.46465732547761	3.60363321954259	3.58873922871748	3.55508408448907	3.44337700291098	3.23833768142897	3.43533308789264	3.49571217660858	3.42119746739398	3.5584699990327	3.48472030220557	3.35048291105021	3.43252677912623	3.31069219284495	3.48700327288854	3.36052594508713	3.2113637711678	3.43266718799622	3.48141923190452	3.3512430448495	3.28287561795067	3.40262070793617	3.40309699467436	3.51075490312819	3.59878924486318	3.33675517767244	3.68394048977135	3.5912539102287	3.65159304741572	3.39872307381184	3.2889372118789	3.35250332635865	3.47885643200159	3.42834919322905	3.52395163942132	3.59324539897935	3.48334716590413	3.5495588821965	3.51764231432185	3.39417836386155	3.33493532658167	3.53160943901241	3.49725813699643	3.51086474310968	3.30511796187785	3.61339019245812	3.42129930632493	3.48389050989989	3.5174546572789	3.50313128956645	3.40073611219822	3.36592323900708
Rnpc3	4.66972511113526	4.75529109537049	4.90791241645144	4.87691799275522	4.74182478674411	4.77846522756217	4.76037925998264	4.72701178425323	4.83259043885068	4.8309170436303	4.80159871344295	4.67378388399644	4.73126139303276	4.8332565804454	4.70471916603634	4.86920492991541	4.92335121432777	4.86975499650248	4.71888729304179	4.69555030830773	4.72056186551432	4.93915888942468	4.56285980182839	4.77249292054844	4.76153502695886	4.78492719451718	4.89104791695146	4.62228995627888	4.72932268077549	4.71315831398681	4.77062471583759	4.50849621281757	4.70264162915715	4.5589691979487	4.50027204203709	4.59797960081405	4.70025006037551	4.46443805743114	4.84302438774285	4.85567860469413	4.75631823328359	4.6194729877921	4.44281921304563	4.83283496712654	4.74473149994115	4.73806946234023	4.76793657339678	4.87729331023485	4.9913534267625	5.0826002539677	4.76974714712595	4.72201944773706	4.72772747795424	4.64532946342945	4.74272037870417	4.46914288693034
Rnpep	5.48542839209232	5.53060681887551	5.55743306575719	5.44844199612044	5.47176094516928	5.46640693335649	5.38369484558301	5.57815684867659	5.49363683168215	5.44925778927185	5.34025741382499	5.48058265740955	5.54287919100389	5.51256566492028	5.62656836663368	5.53767431703967	5.61796149669238	5.5720248150626	5.63344070639055	5.53711656771973	5.70939538630842	5.5331910006084	5.59970337177322	5.5054271668405	5.47654081075812	5.57423406718795	5.62871565154496	5.51383288507514	5.59286346178828	5.57115370643003	5.70190135217671	5.58130974023227	5.59649144081288	5.60609263896418	5.51098507566158	5.61118793450949	5.75374396726698	5.53325876603071	5.39332851338329	5.5207471330763	5.41487222925952	5.64630013447066	5.67223346005043	5.37227497590081	5.37494480290648	5.42229331984059	5.45681664753674	5.66149051640922	5.44507465466518	5.4624582110751	5.42076518312701	5.48833702039287	5.59736635212294	5.68329673887656	5.57915872754642	5.44757315913746
Rnpepl1	5.0408233759717	5.19988004210167	4.99051755707771	4.90979266108787	4.98790277537607	5.14780662248466	4.76762239209123	4.92732117816951	5.23673339624063	4.92035607681946	5.21416218261567	4.99993321951153	5.22124919195687	5.12808890549025	5.06935224558516	4.86457411129323	5.00472649510772	4.99897773471338	5.14836981556861	5.16507611423451	5.03527021131305	4.86619215936904	5.07821466888695	4.99531288919708	5.07462432594543	5.1890546047426	4.83386488599137	4.98873064081701	4.97515676625058	4.993861730658	4.97485272701709	4.61967198200674	5.1073435533542	5.0465564947793	5.24894989593112	5.03078263865814	4.79868691788625	4.95420295011701	4.66028924936469	5.00517610422301	5.11953539854524	5.32561209811058	5.25581852311819	4.93739255071788	5.19223738174935	5.04857704582128	5.07799276732151	4.99866976049049	4.82810545570481	5.11070096586887	5.02717069272245	5.09197127863962	4.87733520569133	5.15260066044435	5.157990117697	5.03409085097528
Rnps1	6.8977772566103	6.92105338789507	6.9286806463017	6.89583988035571	6.85277233153446	6.92313824479285	6.87212970320304	6.9317168920965	6.98505093094088	6.91620037335334	6.94568224732983	6.98240913213174	7.0496520653583	7.00085143495561	7.08412468639141	6.94647717651341	7.02998740118488	6.92573863331743	6.86883292623448	6.92573875414127	7.01188887237475	6.88673826858051	7.00518110724973	6.855121198251	6.93030571737051	6.91726741826696	6.90426998938462	7.00614787962809	6.96028600057326	6.93603520875765	6.92176516044069	6.90924269853568	6.98656686286333	6.91249161902833	6.9414153438452	7.03313856461863	7.06681606472901	7.0234753136542	6.83764714190694	6.94606375908212	6.95410254359415	7.02657966318615	7.00897253095149	6.94913744734873	7.01452884494911	7.02397733547885	7.03229772420232	7.00626751742324	6.91657828026822	6.97498718951276	6.93454429991641	6.94329152470312	6.96352088203935	6.91521164809259	6.90661761294145	6.94075527760452
Robo1	3.64650860415801	3.53750066274619	3.55818994281201	3.5565539382569	3.54250373558721	3.55904741205819	3.64331286180926	3.58622925928691	3.446133682479	3.42871291853219	3.51838421367228	3.56907429434179	3.5338783701746	3.65821812865834	3.60325245174226	3.59433701260901	3.62919026943966	3.60624637046491	3.60508830950811	3.61911263687991	3.5161277609037	3.65107371340155	3.58573650631019	3.60965926441544	3.49770474195374	3.59456466975727	3.49169354695966	3.38379385309311	3.47700876288242	3.50242696355099	3.44196437116579	3.47196449376497	3.4047811918561	3.4488889483537	3.53180967099936	3.48885689617387	3.48123626576202	3.44899548329943	3.71523287963512	3.85723056778232	3.59994120892965	3.54201562897754	3.65284351743788	3.60347461448006	3.53305470697252	3.34527009314869	3.50716359397907	3.48082809079224	3.59670770053526	3.57458487441768	3.70970082090098	3.64263443429019	3.59726999101082	3.60247913454583	3.65774664372957	3.68889051621275
Robo2	5.67634404790367	5.49783428419318	5.26838770454166	5.65709263596501	5.60557661109618	5.49260823035818	5.72298577485456	5.72197544536505	5.65512698531298	5.67914799508353	5.72264202734441	5.68680936663576	5.66959324782579	5.67674239373135	5.80513213597612	5.75671998639843	5.62887558330374	5.66998907543544	5.71032818657298	5.7604422011614	5.74454763555059	5.64889388433751	5.63033745301758	5.78597602541774	5.60810452069108	5.6771348481218	5.31454035281113	5.62206209814112	5.57866687120103	5.53141949513935	5.58446384560612	5.60063445474415	5.35641670759706	5.50046859009941	5.62525528081846	5.58963561829817	5.65295917520077	5.49856955650516	5.73803219006654	5.69217960224841	5.82239539371426	5.52386210011951	5.71846872274078	5.7740970006999	5.75494989015499	5.56664253505305	5.67724404523095	5.49637732490518	5.80043774645378	5.75166616748681	5.66584482178821	5.7786901381797	5.76919525716473	5.62225269412974	5.77830340015562	5.90640834209754
Robo3	5.30169422369119	5.50106191532132	5.36365879958102	5.37792171348104	5.46673656466161	5.54283716210839	5.28070812194799	5.27527035103244	5.04564088255895	5.15379816902915	4.98261242252595	4.93935087435687	5.02119610942503	5.26520597674009	5.34793178662579	5.46451867649518	5.58883773801972	5.53073412225879	5.30138430358615	5.51332494168468	5.55861784799681	5.24376666261525	5.47982567290628	5.37054503203547	5.24786176843504	5.27282559704573	5.50063065645079	5.50194113326627	5.57659366402607	5.65833594157437	5.71249540165404	5.80499919050619	5.71234776861589	5.6367318105955	5.42942527572135	5.48474635188188	5.35706197724719	5.84856385292188	4.97505130326674	4.94285732136458	4.80305019746406	5.19801754089267	5.4733438085748	5.01844874551439	5.1791478163274	4.91756833342483	5.13821464845125	5.63912897458367	5.30073054120672	5.25477189008803	5.60864217120384	5.42258705912855	5.51077089342119	5.57982194315718	5.41578613326491	5.37437364799229
Robo4	2.15971165300409	2.31843358966338	2.00170044359234	2.10079550092748	2.11307531046166	2.22033555050373	2.1974309674419	2.16562031242271	2.17833904206151	2.38801723584279	2.14779004890734	2.13565949627061	2.25434897923211	2.20039206463981	2.26681828304105	2.0559282750022	2.19529483556537	2.31031380290285	2.21662661553132	2.18187761550378	2.38730467553897	2.04909973195667	2.44915901784601	2.36837156128361	2.17298875039946	2.39057569217595	2.53408261703783	2.37377054944464	2.46764646753305	2.57817901709355	2.56151997824244	2.54582298924264	2.15677183485886	2.12599422027077	2.18514576800951	2.22262612035799	2.12537436701022	2.3814561026793	2.13913607517557	2.11819310140667	2.07517222039868	2.34365213886943	2.46791358390784	2.04194497282458	2.2626821385339	2.30018450899149	2.37915916865209	2.47957791737185	2.06227387919311	1.95642580546023	2.38003652536308	2.12402525087811	2.07232478411465	2.21861458621533	2.19334217841227	2.34109271497937
Rock1	3.92590826028242	3.76132086474706	3.89097928855413	3.92721789651251	3.76172770869674	3.77677463175078	3.89525179306949	3.8381491605344	3.84556292968776	3.87246003786027	3.87332091209967	3.92942267414588	3.76714322693049	3.78276013268847	3.67587975572495	3.87307250588888	3.70996556456027	3.75015429282133	3.75732855955797	3.59226655667163	3.78207595930462	3.8346248138278	3.594803908078	3.76152971449244	3.8138460957565	3.73137203278713	3.95090000750986	3.78804891664453	3.85736569995706	3.85376953547634	3.80005029199568	3.83260897802243	3.65078877670994	3.74437147454742	3.61428316141309	3.77215283896289	3.78010743238995	3.76233428060085	4.12467239279234	3.84224799694387	3.9580681399241	3.65111278644641	3.55704785878842	3.85233744656747	3.70564119029111	3.78101670929406	3.78779870395029	3.73811307695302	4.01384538817023	3.88906920044146	3.83291813099492	3.92353937765693	3.7828926834476	3.66718438347579	3.7608607883547	3.650884572575
Rock2	6.61365637702163	6.63237118992339	6.61229271490927	6.60000497567663	6.51513832367753	6.50356003197998	6.61149096322475	6.68172405870357	6.22924402369703	6.25112928468983	6.37650197804776	6.4065140166412	6.28708490539702	6.50846790001539	6.60190201541334	6.6051465122713	6.62516939731928	6.62799404101983	6.32204937476614	6.46190361087215	6.4514668870174	6.43274544841979	6.48108603619166	6.44796131657565	6.35863679537121	6.3943740142132	6.62412676573549	6.69141680199165	6.63129187612185	6.73712618032441	6.74118221731541	6.75931599019803	6.64514125766889	6.58536789833981	6.54751533389017	6.47367283052171	6.74539410360761	6.53591933915467	6.64271098098044	6.57455038732434	6.51155446824008	6.22135394021801	6.43222196624066	6.47615623898352	6.30302256699383	6.2107880784478	6.26723016340835	6.53914801884247	6.60224817222559	6.5632478889116	6.41951841950235	6.52175591604468	6.57611551824012	6.37641610144339	6.38454456194324	6.30122752970908
Rogdi	7.17264758702504	7.20014015874067	7.00674198302992	7.07848500738614	7.08421460389944	7.09836526822037	7.04980487105784	7.18540285912324	7.19627707527798	7.06245370352767	7.11829578716453	7.19060111329784	7.21585551422691	7.33962386153234	7.28329046051875	7.07595520169442	7.19508440090356	7.08539278935749	7.21907237465584	7.13009013154549	7.17881549294225	6.96928551870069	7.11014218700367	6.95527452687715	7.05098125855682	7.20993420719718	7.16544414635342	7.11058606935788	7.15779712172201	7.0346537715971	7.04915823949356	7.10245248783974	7.03562187311542	6.9415000430211	7.11255310774354	7.13448595900231	7.0361341124366	7.01701300158775	6.9580430527122	7.17588875991052	7.21084767604162	7.26097612247695	7.24070985089574	6.9464477899569	7.17060771190814	7.05264378310897	7.13999404737887	7.17222325498599	7.10103874017667	7.03350184794333	7.22674583902233	7.16750684979327	7.10294984924037	7.06319450552418	7.12764117613796	7.07313139273706
Rom1	2.07547287447296	2.12693902963317	2.36043006366039	2.15573273840432	2.17049141510084	2.17630640358196	2.01433660299491	2.05123705125203	2.28407522712945	2.31767753794662	2.01584440724734	2.44910892177883	2.27711745749731	2.15466527579947	2.40283412889963	2.08688017625921	2.0324634471155	2.24120045918553	2.22914770055498	2.21149664041256	2.07754688484708	2.02208858057397	2.34416973538908	2.14655259805908	2.4088977402344	2.10877547234776	2.11542802514835	2.00649254451321	1.90209526724917	1.87778821240496	2.24905911950283	1.85626504427367	2.14118124790042	1.99242346624404	2.16049468909764	2.3091162323387	2.11421589998664	2.51664851295573	2.06297499165469	2.2677500091962	1.98425282023199	2.28960891903155	2.33376238548313	2.07358895931626	2.3495784579937	2.40653577925938	2.40475895181953	2.27416172192991	2.0636635537322	2.13966822043313	2.12635034178175	2.06938873864911	2.19843204548754	2.33663144871045	2.07035335882984	2.26092876548844
Romo1	6.06315301544232	6.04655516423294	6.00961496028194	5.95649776282244	6.06977422966308	5.91133421082401	5.81474612843774	6.05204295180865	6.0027168066233	5.97293787676709	5.90803360992453	5.87943383389536	6.06865561438276	6.05036576318081	6.06386038236784	6.07857497414608	5.97842866104513	6.03444150349508	6.07087345952728	6.14787034784204	5.79968768277826	5.58793466075021	5.98658026841081	5.71035427809737	5.95472032587682	5.9852199163709	6.01965410226164	6.0758064064594	6.07308753997142	5.92390405722767	6.04183043508388	6.07816018834856	6.11194797932942	5.98091727942878	5.91696375941721	6.03513625345212	5.7054704066098	6.06829755487918	5.72052822309054	5.83271924603227	5.86438783660186	6.32378984683738	6.13999357966925	5.72730431590398	5.98401358709229	6.09020773003942	5.9321857721948	6.12775287241922	5.81855125795026	5.93620154665312	6.09378902399525	6.00758451802456	6.01990479209398	6.12148114287253	5.79578573701224	5.96553035524891
Rora	4.85285740359923	4.83763899865903	4.69175074383731	4.97823791121398	4.80236388189155	4.72091033669738	4.90432738526088	4.98589835497139	4.98383276457904	5.01839126112226	4.95507377208287	5.01862451075566	4.90766293251632	4.74402033392942	4.92844358387791	4.97998424232462	4.7521890390076	4.899500533804	4.8597166410371	4.86603532370868	4.92770312680565	4.80813554276326	4.92502519400433	5.07078786331572	4.98955670685998	4.90083284201497	4.89716271220356	4.83127632168065	4.98524155880952	4.91728400305497	4.90708809961464	5.08211195270662	4.61797125216044	5.09819870239595	4.95035995033186	4.83699398672974	4.89338669558102	4.8305551594198	4.89020009233501	4.80051885490381	4.80199064479688	4.67709371262975	4.91511665246738	4.86767569043418	4.76437477817144	4.84418548317993	4.80120757120451	4.72595948445883	4.99914294171877	4.74644154588614	4.78102651983027	4.96123104994271	4.84768135478526	4.94632816527627	4.98366840534614	4.86912573566169
Rorb	4.0359126701858	3.95365702404385	4.19007132090665	4.03907472736096	4.16793108800814	4.33241095601084	4.15811455062825	3.92762278503539	4.39175669410217	4.48660469587605	4.40535897959699	4.33606669805247	4.1094355622402	4.32805795127968	4.45531858601499	4.46422532870503	4.50665548488294	4.37296917181126	4.24627301509554	4.40019350485756	4.40237155743281	4.28831243764134	4.18170227456694	4.41084738115585	4.36979461074042	4.38426324486605	3.9679400077331	4.02263900211699	4.06774351688208	4.01039522000686	3.8864739549714	4.25141253058607	4.17529470566355	4.59369879119961	4.41424845124875	4.5195581438363	4.39003507575603	4.4855270992551	4.32902380853108	4.04103668816343	4.22534171470741	4.02081775674756	4.18395487357713	4.45400881503112	4.29679543119348	4.14445612439728	4.41564939303	4.19765081607103	4.38652452467526	4.3272998353676	3.82902717906662	4.19385963947742	4.33422807106736	4.42249565102733	4.38387681099382	4.52030232003799
Rorc	0.385555413306433	0.689148537368521	0.761267720387667	0.783621713249724	0.459651153828651	0.785868268878747	0.501578638445936	0.511494112951476	0.689501465051055	0.358268519381521	0.392190367280426	0.598323015611529	0.689571655386234	0.543814786832834	0.467786109215556	0.457537737229707	0.333778309796873	0.66213118919925	0.694367649727159	0.452650473877605	0.652710307963524	0.631079869557288	0.478239518141445	0.482632522037882	0.497906199826295	0.557933360258521	0.641856550693806	0.629141377645725	0.506726231298058	0.41040043173851	0.413500812230395	0.327396769912982	0.694200363202791	0.563284633594722	0.382194821109214	0.701211259917411	0.610483735943201	0.510533021081635	0.609271476966247	0.851157305245845	0.553793420293537	0.779116262944975	0.506693330103431	0.560271360755787	0.76219229170609	0.700184169864391	0.79350659255657	0.825118001806645	0.470124023009231	0.967749541051746	0.642641467159023	0.575164284255572	0.558030538978386	0.493241437281798	0.280739869943256	0.478549750843017
Rp2	3.13269522622627	3.00438649134256	3.14144958437714	3.01371905544557	3.01180149138661	3.12242231641886	3.04335981828171	2.96607265468694	2.9318226103202	2.83673985057625	2.94136328815984	3.1195978681773	2.86629215384283	2.99005718696583	3.10780915272591	2.89137053850637	3.08388166772897	2.89609811889599	3.08396291265075	3.02380095426404	2.85361356505007	3.06250070567595	3.11240174656389	2.94694105728032	2.94805067061903	2.97702442833958	3.07803198516928	3.01731621294538	2.82846021725166	3.13350116517391	3.06459930299458	3.07629058554658	3.15795816365636	2.85340197715419	2.89552410270971	2.90874262048908	2.96907419270575	2.8665609618636	3.10500774334995	3.06223034918014	2.92403802631957	2.96213199110731	2.84220552208892	3.04119231458037	3.04038556506129	2.74864973498241	3.01017343855462	3.09029398990241	3.03401914784855	3.06146278383456	2.98172201341751	3.04262780299312	3.08507373635736	2.93572883105541	2.90667553466523	2.95099265313667
RP23-170M6.3	3.23739417942261	2.95642054720803	2.90000529115048	3.29111553538636	3.05722924766928	2.92965278457525	3.10489336568761	3.13489127121427	3.16461103702849	3.25182129003268	3.19293268765419	3.22670342835287	3.05260725550768	2.93436303234554	2.91197458584995	3.25345769477933	2.96947262172621	3.17617175560982	3.06326006971578	3.12026907397702	3.13594850899221	3.19407760399981	3.15242313998835	3.23962706020721	3.17214041727393	3.08970142983167	3.2115039573592	2.98761481184355	3.05856355414071	3.11276200804219	3.09181532586079	3.12419858319432	2.76893926989929	3.2012379391829	2.83771432717674	3.10934118010818	2.91493914379524	2.96390527940989	3.36830186186658	3.13190889297356	3.19183671306353	2.89810595002268	2.97324179139951	3.12994102292463	3.02159444883517	2.96397588214032	2.90147218110895	3.09545579149265	3.22162292925458	3.09033942533874	3.01652301035467	3.20213569402419	2.98863118514691	3.02099752101943	3.23574813490188	3.04383510557223
RP23-200C3.7	4.75143824505244	4.79379010310558	4.72539135066703	4.80006787507412	4.81443741913039	4.74026329943384	4.68824044942903	4.73161472642136	4.8166873731119	4.8043437509076	4.69533476776348	4.82412171810894	4.7862685559828	4.82836715356453	4.7386691055496	4.92589709168596	4.73926466733461	4.89871978337777	4.90810029327443	4.80803696756752	4.80373953306093	4.7290019938295	4.699478922309	4.81870838251693	4.72069552951194	4.63778407999096	4.86417560718128	4.7863451987791	4.93911660489996	4.87301279237	4.73712298188983	4.85997788824079	4.73097880751378	4.96504469312485	4.66224592167898	4.6897250937278	4.74069792653214	4.64764403751893	4.87798552259287	4.78046520092292	4.76409848643627	4.68931445220684	4.73480455513568	4.69415378115036	4.6459125803961	4.74695139804712	4.63080296422537	4.7224693669056	4.89359353926229	4.76903722537938	4.86878334915184	4.81261137987097	4.73118262552764	4.76407854830575	4.8193268662791	4.66844496129486
RP23-207N15.7	3.28701959909088	3.0536919171469	2.86780391529307	3.33909458322118	3.03663040529444	2.88486214506767	3.08876771693431	3.17962626218148	2.95913386667359	2.81258236621055	2.84488057035836	2.91001834530793	2.98570436138956	3.10464652331539	2.96693488563668	2.90025496990739	2.78310826386897	3.0252076069533	2.96049440236338	2.81927919015864	2.82506404215516	2.90916969269828	2.77153049304689	2.83553512446246	2.90919158684983	2.77811056418072	3.18849087430304	3.09060903988073	3.29463578981422	3.03416760597866	3.39341600103583	3.20237277257938	2.73812130260564	3.0779046682298	2.8954399475496	2.88741747100668	2.75869295148967	2.91384008298534	2.98444546696424	3.06181481193741	2.92355017040814	2.94380424679116	2.96012350933471	2.6465975443733	2.79992176265657	2.84784984977284	2.65269042118066	2.91525737745936	3.03246239250848	2.92744051026845	3.13511961274327	2.91294197230703	2.7734494040214	3.11225533730947	2.62694162230604	2.670282662141
RP23-325D10.3	0.696359310062405	-0.640847966205234	-0.995241221176112	-0.627260869130688	-0.282824954228192	0.105257564963016	-1.48003199460864	-0.159408118156328	0.568321256597358	0.990661279214623	-0.793180580771237	0.262527677015749	0.318954113059751	-0.375743492443719	0.137306993326522	0.629736977452598	0.604343341178353	0.290836795049655	0.732410005807687	-0.999980619134113	-0.98759680766493	1.0399326440869	0.671956641381318	0.298603432849529	0.491591320997313	0.0975437757199563	-0.859847056450068	0.512224237711442	0.952648003490357	-0.99999982552612	0.807048684326105	0.0661601939260074	0.350003950408361	-0.99997316345836	0.944459254178471	0.757454566609884	-0.0582118595895849	0.789567140271713	1.07046918528163	0.443949376494099	-0.365988267441416	0.896521493417766	1.15053087356869	0.133231992495007	-0.0308335345462903	0.894793003418199	-1.35057149731397	0.0451823871966512	0.909706515974192	-1.48396950458665	-0.999916564431937	-0.753127567957159	0.0859902286098064	0.76023424457238	0.369994470578899	0.0469706542500584
RP23-325H23.2	1.36999190827507	1.43193364055183	1.39803222260345	1.39424171074387	1.75939876276754	1.18803994472676	1.50010422445667	1.3145166131306	1.45752823776449	1.21116611679152	1.51882382690183	1.25690659201783	1.195511624249	1.30722748658765	1.37064924978853	1.49476382508937	1.01475887992964	1.52137384997328	1.39939384913386	1.35231139414339	1.47888823037963	1.5846764845496	1.11813422591798	1.30725596362261	1.50324810244368	1.32683868720172	1.5396775435432	1.15073998123805	1.63649047640622	1.40427920243252	1.11327639354914	1.10727623602812	1.17690520794829	1.76702098679398	1.52749999336751	1.4137355972834	1.20354790811097	1.06694564592871	1.40544839302013	1.4828055848602	1.33623401142439	1.32107401607226	1.30461712455619	1.34485637305645	1.38857026427909	1.29494029420756	1.47405373589837	1.15060145903336	1.50749066743504	1.11533780585208	1.38994338194171	1.26844572548994	1.35838702571282	1.607232652334	1.24071663359418	0.993205417451016
RP23-407F20.1	3.48173975069519	3.64509780044144	3.82709248839552	3.7412281847857	3.63081592501132	3.72845965513995	3.86984945363996	3.61540031544009	3.75065203288372	3.80652361032435	3.82779161499904	3.94797673507463	3.66371075321606	3.58135989244849	3.43594145581714	3.47071673424603	3.67131326698348	3.51131781189657	3.71913338952355	3.77097030346595	3.92882680355078	3.81898807092824	3.9645858232086	3.79831239026924	3.86677622312723	3.66449731365333	3.72263196713371	3.56305293881176	3.81855839198415	3.82907119613724	3.60501436025912	3.72233215821347	3.70981513731036	3.7616841281297	3.86436177433844	3.78825018494635	3.66296913685151	3.54072882325195	3.83007317217765	3.54651081989344	3.44295713949735	3.71680907096843	3.61757609952444	3.69564595518598	3.77170966074423	3.71094709972268	3.606279860912	3.6171938744328	3.73164426041215	3.90606044523124	3.58708422787151	3.68397466631406	3.61072360788631	3.71767935971875	3.72649085571059	3.86719226105396
RP23-4F16.12	3.31897415108815	2.78905166058252	3.38680135813448	2.8562309016738	3.15332753330142	3.09178486903862	3.29191664625598	2.95031063163921	2.5519824498802	3.15629159388873	3.05601295274536	2.73704513032956	2.84844337518524	3.38001607862213	3.16575735596973	3.17037353663776	3.25049387618275	3.20378507570076	2.78252656755946	2.56772413714766	2.73541059331215	2.89258306453731	2.30286956037554	3.14465067377136	2.73108064546775	3.2582415864904	3.33321174290595	3.1611155626421	3.24281546663689	3.20040547069844	3.19743719901866	3.38480425500772	2.79247652607699	2.82463556381924	2.42606765995256	3.06515012731148	2.93769194174327	3.33435539089092	3.26372823300098	2.88659123709652	2.97961812341337	2.64496812033358	2.86638096312927	3.05154045329545	2.56149437465522	2.7387629417116	3.26215085384796	3.28938106292651	2.99125614688655	2.91784883519019	3.16346682332074	3.17607113526491	3.03617385374028	3.31569249045422	2.80064267941549	3.02187512894342
RP23-77B7.1	4.90616155834183	5.48875483639362	4.96237871408535	4.751193528442	4.87610053703927	5.55550029979223	5.2725969165477	5.00786886152175	5.76185059303626	5.08303007736798	5.34461118669291	5.67479348695959	5.53366505482625	5.49903551400292	5.71710153474078	5.67193262285588	5.31569166310026	5.11057998661826	6.0096606512675	5.3529153532076	5.65121934261348	5.13340817019134	5.17547023821016	5.7162372195006	5.18997354291458	5.36647151858448	5.59714806613718	5.61679007177589	5.56479872597848	4.84199514495834	5.80680874404956	5.60503363801604	6.06874184831448	5.53286935002687	5.7129508468234	5.21264369928588	6.00078690654335	5.55571628452498	5.05119296195786	5.40895901612235	5.11249208795677	5.97320974081493	5.55442225493965	5.90879252411549	5.74867852578348	5.63784190544233	5.50948803302831	5.19483219402291	5.6696094595649	5.80016270546817	5.04217114561572	5.66467922073279	5.40655402827904	5.35154943037877	5.71095670823036	5.70635130126982
RP24-279P24.1	2.35338681683906	2.26256012349401	2.41755588224431	2.29315364031213	2.38583422057707	2.85867375031893	2.27580151641459	2.36107672998631	2.76631255991521	2.44657778746157	2.76261621031231	2.46845811932632	2.40746759419706	2.59555165139752	2.80094258153099	2.5351967866993	2.70031477753419	2.5278987625971	2.34342946745098	2.23753139109089	2.15494066929553	2.46494269209716	2.25839488477976	2.6853104709	2.47656295480882	2.64181449719524	2.33385185280433	2.3039379347755	2.46198839863769	2.50800604884087	2.33979391370357	2.26555156386772	2.40595415128584	2.01185773749261	2.82931560565667	2.65312763368183	2.65524002557366	2.69387825185455	2.48886463502637	2.6034147473245	2.27827814000288	2.16682551319373	2.23338290475891	2.61560167655601	2.64876417525405	2.12786974300636	2.60861680797764	2.23549992957491	2.64207423189432	2.48755550377075	2.40241123098458	2.6088085582955	2.72368670213141	1.98409950825263	2.58001315495573	2.50448027146722
RP24-322F4.1	1.18173381186564	1.01415151517024	1.55849175346958	1.4342029389576	1.05972937744213	1.33683308181694	1.58173645404544	1.58546322211624	1.93156224209031	1.54262731474284	1.56852419233223	1.39145300629819	1.54955217057841	1.12088376131895	1.45278337832525	1.41597193722316	1.58197713538108	1.33951653008295	1.37198466682862	1.62061958169769	1.58587639192722	1.54568742793804	1.50014003947621	1.39275915348722	1.45181218961051	1.4044406695167	1.51821393375444	1.40532726206458	1.38097814264366	1.30220913973952	1.36519421672389	1.78659785556372	1.2667582390334	1.74588031211083	1.59186826903049	1.75683496248166	1.46831938397254	1.66364843631971	1.53213038237356	0.792937143062806	1.35007497075024	1.67279442231727	1.72830022076864	1.15578205805304	1.33336242313984	1.67275188014853	1.49160603769682	1.26365330751526	1.29982352446094	0.967940940267327	1.32644286807859	1.34798949138725	1.58549707519007	1.44699479901137	1.73905686052015	1.39085762864474
RP24-333B11.4	1.18467644092552	1.10828359042824	0.952415828379923	1.17273232869157	1.20015238628852	1.0017862204118	0.904582593185627	1.17646917927544	1.16581963532931	1.03714646943883	1.13815689842021	1.20726782265647	1.03984010265527	1.00448616401131	0.991631392414252	1.11798914331867	1.06327720939289	1.07660736738315	1.07905640029334	1.06079194785427	0.997491409115509	1.12567971791465	1.13930423821556	1.09590319795487	0.986483175745957	1.05631096602164	1.20085920776854	1.00210850097377	0.984981995873054	1.07146968627212	0.811304387541527	1.05025712347774	0.868376799516741	1.16134368845724	0.902229190911026	1.01377176252857	0.892870994439855	0.949102469363967	1.01372205939658	0.962972733834235	1.10113200769939	1.02617045966549	0.740216663950054	1.10385748733462	1.02533514688115	1.04372815602188	1.0351645587233	1.01129006665413	1.22297916280516	0.899418850151141	1.07984200228005	1.13202112029826	0.948548308406372	1.00554568520455	1.03091383357307	1.03637203353625
RP24-363O21.8	3.80152585569871	3.6881657384851	3.47224194753197	3.96853906983479	3.70946874198188	3.51450416138208	3.89323305935802	3.91127324455996	3.88357407212525	3.87425226877668	3.70806767762057	3.8772790757374	3.82979843722385	3.61859701716379	3.62973975068117	3.85425306605107	3.41241921523889	3.73506911583467	3.82539244373419	3.77133314625089	3.74779416046892	3.72461696934732	3.48700599587749	4.10242666758303	3.78382992364014	3.64084008711557	3.64803027294106	3.5861698920138	3.80684157196456	3.61055403265137	3.86253345645704	3.87106145340598	3.1699283705721	3.97633726420275	3.68149666850882	3.65537591223274	3.36034929854596	3.42815266088155	3.84028870457499	3.67323152081541	3.76996558624096	3.48405497689364	3.772486018058	3.68613664497605	3.71772649589961	3.82684260847405	3.60317513889977	3.74966077747863	3.90675809919152	3.72648222700045	3.85369631251651	3.89029482631195	3.43563798591911	3.82180224100074	3.91810260570551	3.51400356000102
RP24-407P8.1	0.902883988841708	0.983963645361739	0.896045825724462	0.762829026442396	0.813032180103896	0.931296000991068	0.989407675199925	0.667824308010623	0.0263553716206821	0.50884506806161	0.34273820273362	0.461147940837567	0.57180873315028	0.854809891469938	0.624507479482799	1.05691235815071	0.455116653757405	0.996271495912592	0.703946071732561	1.11453112006725	0.865415690717019	0.829365473440873	0.819213789690706	0.621029803672261	0.805063308453345	0.914687551480393	0.656632454329017	1.06201263696132	1.13359055621153	1.01557964213213	0.980290521515248	0.659946807286462	0.756144629119738	0.40667076866619	0.841660936982424	0.48692496648014	0.924995601842549	0.723917517787802	0.871615804548651	0.721164180835203	0.595456402207764	0.386274796988518	0.487919449372509	0.595172803431651	0.385368636615568	0.578274073514891	0.705001466358017	0.467581773747115	1.00277621829774	1.18780139137814	0.545306923827953	0.729111776633423	0.862593377949441	0.560477851369274	0.665989627148553	0.66859208853899
RP24-554L15.2	4.88256882388849	4.91632902813033	5.18316728326792	5.15670860323848	5.05014605123418	5.16225149505117	5.12194995648992	5.21997893693899	4.87469398556786	4.91746325160203	5.0847445965476	4.96342117380687	5.05244429155231	5.05121138448148	5.09164501657164	5.12070756069929	5.02880057219765	5.16522180880057	5.10935213938312	5.33970638444907	5.11242883120233	5.04471719459596	4.98186890575192	5.3778745505675	5.05305065398803	5.09162304180677	5.17587317780547	5.38500584943464	4.94431055296749	5.05184637658373	5.27820124681553	5.12997257472686	5.26083033549674	5.30517861087772	5.08233023036784	5.0703339623085	5.29709799833593	5.26652131771099	5.28834582682467	5.23676672688762	5.12556706499967	4.97300927913323	5.07516150394794	5.38265637837778	5.10122653504916	5.10659385106277	4.98334468174412	4.77092046552356	4.80685392025041	5.33580888742987	4.92000746352055	5.04725500653767	5.22928034769821	5.11563396556227	5.10126641863835	5.1655035579577
Rp9	5.08814666871603	5.00602961956812	5.2769021730903	5.02745438848454	5.12828316547076	5.07421708592366	5.05409364753435	5.14926982851221	5.05320954784915	5.09809474930063	5.09339601124169	4.93686352427176	5.00165797572027	5.06855445387116	5.11738849911439	4.9998294088104	5.27530272190631	4.95235237940023	5.06678023017441	5.08194511532196	4.97264519810511	4.95323708229914	4.95049080534977	5.05353265414513	5.07032989037955	5.0322910054926	5.07216434143732	5.16491629330442	4.99423588569473	4.93511503092673	5.0448618255852	4.94408885665084	5.0722945535274	4.89431050657336	5.105954087225	5.05830304673584	5.16410257089198	4.93574336304679	4.9626067822559	5.18826270094385	4.83522160364419	5.16305287102764	5.02560714608269	4.98306478686441	5.19794341298583	5.19561253944245	5.09575969139903	5.10731897817606	5.13551430697232	5.11419580797748	5.08313491353959	5.05191523054664	5.12695867242735	4.73580400183505	5.02385333920929	5.10029247358511
Rpa1	4.88207430719166	4.93086201935288	4.93607174708741	4.9142309338215	4.90516858667473	5.03476092636822	4.91914282052747	4.92021720199072	4.76458795041407	4.87968507241412	4.86802425073921	4.84045592432224	4.97294163472176	4.99651041107616	5.03026365782864	4.97722415128576	4.87007100030764	5.00515824973721	4.85666645910488	5.0291283866611	5.01445952778834	4.82333398348952	4.97741312670622	5.0287348025477	4.93259659637702	4.92859350482459	4.75980202176539	4.91101972985031	4.89264186108114	4.87149645290505	4.83000151517115	4.84019280791796	4.96930352649105	4.90363276446723	5.00648777407133	4.80891710306244	4.9385002008804	4.94024919780166	4.85104803784643	5.01035158568761	4.98623944581139	4.97019248189372	4.88557450259201	4.99197899241321	4.91433850559746	5.02069476540026	4.97061577431223	4.9546113195002	4.82803123581143	4.95692469119507	4.86180615329798	4.85607645253577	4.95390437456537	4.90886662819347	4.93543501722588	4.95879035704899
Rpa2	3.12990016151264	3.16404970111576	3.28504949894768	3.33149658756898	3.34649571756975	3.24415983064733	3.1099162103887	3.06267630377934	3.4270570253887	3.27897152069057	3.22658537662862	3.32608132461127	3.44438008519695	3.28515942191774	3.31128342976294	3.17666594193023	3.30565367880137	3.28159029757525	3.4067738182332	3.40632607588154	3.33899304209469	3.41132436860302	3.35712326466662	3.41646683407163	3.26343332340075	3.36885917713246	3.17311491042148	3.1165071210522	3.35397947452993	3.31338889737742	3.28248609802211	3.03925772629743	3.08109937547245	3.0550555934211	3.17150133027051	3.11478728024463	3.30261872224447	2.9821852807566	3.23029732023814	3.12378973910172	2.99254070081257	3.26946821388283	3.00575522470498	3.21489491808581	3.36842709045389	3.64087608765298	3.36920330803798	3.2160913794968	3.34744424395028	3.36681510437692	3.15137871722537	3.11623935993511	3.19351142105275	3.26398496563853	3.28844346835046	3.23503026204967
Rpa3	3.77844913339281	3.87849473338402	4.20110103691999	3.86592872440615	3.88792578863775	4.18580520276306	4.04465105969611	4.00604069537971	3.94718313320381	4.03981489298447	4.09062732202996	3.98410704864469	4.02170037294858	4.0760621481799	3.6670594403486	3.95656702088537	3.74116989446054	4.00586159605807	3.885834862117	3.95217478186319	3.73541291565687	4.13323359044093	3.99394247691915	4.23567223822698	3.88925736522688	4.17462324930659	3.91510057526903	4.0057987661971	3.85569928080877	3.93675229286571	3.97975358669639	3.87767700971953	4.04581751526944	4.08490179316552	3.86744386473903	3.92417159936341	3.9772344252301	3.91445720477344	4.04067243120585	3.91277739894407	3.87278533803171	4.08086813492624	3.60833302231439	3.9643747539909	3.92498410212379	4.02146792178306	4.13250499797833	3.908966361166	3.61766363355194	3.88041026721352	3.85750354638782	3.81564410362361	4.04008422364582	3.69931739359472	3.86188615754559	3.62153741208678
Rpain	5.00192244081158	4.80119599658215	4.82136317171237	4.91935809776617	4.84798063926502	4.69205823115988	5.02684489133165	4.81046316897535	5.1902778108369	5.10762920583162	5.10561070816875	4.98117828408367	5.15646564014461	5.03973600467794	5.16802027734966	4.89383299373312	5.15878775220372	4.9572786100913	4.93014641918768	4.85223446887315	4.82702641055749	4.99251476133754	4.85528651637694	4.73146292578692	5.03020791106675	4.96282388174834	4.88305984944259	4.77898523216648	4.92868919313649	4.91087820507845	4.64956345524455	4.75227232023847	4.89113971212224	4.94877234555977	4.900443141541	4.92736601112866	4.98038271950473	4.85327174245036	4.81203560226815	4.86452405041158	4.9098581964737	4.98499714742695	4.92360890065633	5.16332397103722	5.00589866089857	4.87589713004135	4.91592671918785	5.03086859503607	4.94651303206967	4.98333112588524	4.93434769782641	4.98909870244419	5.00754187035289	4.95328229373037	4.76334198793232	4.99300060832242
Rpap1	3.62405248336456	3.64493704516229	3.59398027383116	3.58332939259015	3.61332235889573	3.56800290879901	3.60456819828577	3.73478442789653	3.71316669857836	3.67099074182972	3.67184961372424	3.71149719235138	3.75310832699963	3.71706936340903	3.75979008722358	3.74376337877273	3.80818961279211	3.61245141185752	3.6995123086501	3.71952268467158	3.67981602643827	3.58612104288764	3.81202057037697	3.52624293497483	3.62704197942192	3.67619544038587	3.55808482877447	3.50962964681111	3.64432003003325	3.64243045142936	3.66782191706555	3.69007847731025	3.62356921523172	3.62685238121906	3.65929418308203	3.68056034325355	3.58455848677865	3.61582322038649	3.50582059821078	3.56234764574455	3.60834585000636	3.59553660187149	3.69879645516978	3.59815915568701	3.70400832517919	3.61061925039011	3.63731063445942	3.55052776189105	3.55758831534754	3.63660075421827	3.65035119802896	3.62214163738319	3.5660360774013	3.68771119168497	3.60955441846804	3.76902446085976
Rpap2	4.08974811209519	4.14298406663395	4.23291794045976	4.20245428291866	4.14796264372113	4.15780634538405	4.17254730907613	4.00546310501147	4.21177160438752	4.2900766571124	4.42530193857937	4.13668676936221	4.32334048019535	4.02066441584907	3.92890535858634	4.10962274791159	4.09153231908315	4.01588390953428	4.12047205404048	4.14633528690569	4.17233217221613	4.4446144428781	4.03568434901185	4.34447857888186	4.29467241438666	4.25978225788435	3.98983907795788	4.18177380609775	4.05263501239534	4.08865664334676	3.94269292947409	4.0286188511542	4.15992586843017	4.00549758868811	4.15158750799123	4.19260112864195	4.09026985888471	4.04833142774264	4.14268065905604	4.1529980963126	4.10432580233228	4.17600985765064	4.01690904347337	4.34548202942014	4.39375563061347	4.239717984853	4.30271036613307	3.93723438403237	4.27429066709883	4.07266271234126	4.12157436346954	4.09037228131338	4.07264595917426	4.1740234576586	4.36785412992523	4.41849879427955
Rpap3	4.38192306133215	4.40386297475897	4.50528144762077	4.51256975302121	4.46298326121379	4.58019417768853	4.44091818620783	4.35876117000385	4.39950605397053	4.4543537604065	4.56353299629166	4.49382033259739	4.40744840768319	4.3096050623603	4.40994698761514	4.42427853592442	4.41331230289885	4.35601976006117	4.46935638810917	4.56854631868216	4.45284882007231	4.57165873294321	4.50849768401618	4.63680481135273	4.52848411738482	4.62781990116607	4.31385617862715	4.59871688198932	4.34597366885508	4.44143994842964	4.39471493592372	4.52057069552101	4.51219297825249	4.59381422395092	4.64952767790435	4.54051702706288	4.48024818550483	4.44239836663343	4.5069219945857	4.50514711522646	4.51549194597385	4.5158777689855	4.47837094745922	4.66070030382544	4.59677825784948	4.56257864752367	4.48821744623373	4.33790282538553	4.45306729565158	4.45361820605866	4.42617121627095	4.46726644206527	4.51606186739255	4.49637365158636	4.55637507759989	4.50675487131006
Rpe	4.3802827468987	4.50744015774368	4.60349503783514	4.50005253411575	4.39781834921116	4.40221550660467	4.41939512074437	4.61361872492581	4.24347910792935	4.32721461126662	4.30982948910426	4.26416661020116	4.0613726116206	4.39407608754795	4.37166975974549	4.49555264107448	4.53389285057261	4.63181819141407	4.53856845582628	4.44060569745279	4.22479786030145	4.20562046583216	4.39141451457263	4.49039896008691	4.35293369327788	4.50871983392802	4.50445205143103	4.54638851233705	4.42213170342355	4.43133268019245	4.3281230399867	4.51209907821139	4.65791007287708	4.44295489445219	4.46078280062041	4.37098238679667	4.41067677977454	4.31098044495105	4.43793749520865	4.2004034892737	4.32792366977536	4.39321240914893	4.31497943507549	4.37010898053363	4.29130669501377	4.21135310824177	4.39756500003855	4.33107784078713	4.22026622349733	4.44555819128566	4.39317887360236	4.23262545422684	4.54879784829137	4.45415992846151	4.47180192052089	4.45220788217793
Rpe65	1.53228165396094	1.07843110435686	1.58786429639519	1.59606402618402	1.35535433244639	0.799756268743729	1.51857486731079	1.85507792991847	1.855708575187	2.05902032328809	1.96994677638181	1.96836988129077	1.91462524064953	1.87193832983256	1.75332037078247	1.79311552140742	2.03687672163311	1.69139397455909	1.19909844464624	1.0489728850126	1.69333473404349	1.63967921529065	1.41179840789921	0.970268385792351	1.50743899609718	0.892622822615593	1.66024751747452	1.59904828548373	1.94704959171365	1.17244031208423	1.12759615611905	1.16168211182282	0.619475456114564	0.797986779597546	1.21587088715487	1.04593197819921	1.28663765696487	0.318537805870444	1.07309884657116	1.32338851311548	0.880689168972241	1.38967745988983	1.47108674486202	1.82870996621086	2.28012964146794	1.69937899540124	2.30317026342636	2.10348182129528	2.11658350627337	2.05225623953305	1.30557514970948	1.60791197973814	2.06407529724533	1.6457445789966	1.85941092702879	1.54732672955026
Rpf1	3.89817800892781	4.07718635728711	4.24581879442993	3.90056043068842	3.93672608597164	4.10813548385269	3.93216839528274	4.03031839302996	3.66424120715145	4.05145295880277	3.90026897538987	3.71092332544029	3.94506016425772	4.04811597777616	4.04919243011395	4.04816668706117	4.03085479264202	3.98652574165465	4.01502666042518	3.98225524584121	4.02575546246525	3.78800434954849	3.8644587855977	3.83451633465614	3.89446388842576	4.19672321817729	4.06609071178011	4.17753075715465	3.80719390530669	4.16257940060349	3.95004769331985	3.90456519083928	3.90158220354517	4.05266035941984	3.87238970822807	3.94106620147835	4.20561576734644	4.07713805374253	4.02533463821958	3.80067411104751	3.92041119390372	3.82997270656007	3.90744393870218	4.08112472407144	3.93210105802188	4.04770604978396	3.87473288794621	3.97029516029581	4.19349273884909	3.97201999258181	3.82980919784386	3.73873231289594	4.16658139062752	3.89011492360113	3.81373121146675	3.97187707592206
Rpf2	4.25720612311911	4.47555459506778	4.68209689994113	4.41104016617913	4.31835608893041	4.64169100039346	4.29146469335886	4.31566430219231	4.21744386353857	4.49292861240591	4.68150170821259	4.54659529955683	4.32922719761369	4.47928101042101	4.28815726528819	4.48346152656712	4.44165710235025	4.41775419002191	4.18862389171284	4.36725274736075	4.26527934996361	4.35072692941611	4.44074859778406	4.36736476597765	4.3573674997784	4.73356871875303	4.27526134215867	4.61445798820745	4.23217233185353	4.56184653627677	4.40829118930211	4.48255954431802	4.5838198038216	4.46202917071491	4.31349129157522	4.31953825528401	4.65285569258886	4.37546245743095	4.73525306281703	4.45083587885988	4.30899117479001	4.30543497195477	4.43762220542288	4.34535862322809	4.65584738595673	4.39732998837204	4.6209181418776	4.49561004385929	4.36748611623943	4.38276128986313	4.03603894088164	4.36350170160772	4.46665170826849	4.20893570565745	4.38746320410304	4.34364697132693
Rpgr	4.0249937093025	3.91363426829836	4.11340516964605	4.09236790583842	4.04448467018348	4.2222478249011	4.1493905131125	4.15522605576261	4.20759875210441	4.22938631108094	4.30236241436914	4.18167787627869	4.11602225151744	3.8445682104978	3.84391323965524	4.01992122750704	3.90520665284059	3.89757660076726	4.10094239311536	4.04968022165614	4.1029413326708	4.24697146333091	4.10141724827706	4.29902622381977	4.15094553065961	4.13567372198342	3.966610552033	3.93372610975447	3.94734348956923	3.92432484628385	3.9671798890777	3.87002348749052	3.97142754604912	4.11482143980685	4.0118586001015	4.08784133883281	4.02288200145934	3.90668660638678	4.30107855190551	4.14504570446382	4.11110348879228	4.02582375587811	3.9721507912195	4.23805685562767	4.28450608313328	4.18712394413092	4.23202188072664	3.89104155426907	4.12060732785584	4.03061993186579	3.91585641361474	4.10382913981283	4.1499445881472	4.14302777686693	4.17589537613508	4.1093732778084
Rpgrip1	1.9343100019224	1.72795232332707	1.74911049162593	1.66042729454284	1.90210806534869	1.85764379594263	1.54030547447764	1.51606948935715	1.50815305628687	1.36495456754709	1.36177125046405	1.44882626529985	1.90789905379518	1.84766347528282	1.77752171466402	1.8211090476695	1.76164410527507	1.61054894267065	1.68719344579634	1.73767279327211	1.75322851336283	2.06559888402666	1.50665230087401	1.67406646439795	1.8045687898586	1.59731350900559	2.09140918112002	1.71823009105735	1.58449423442821	1.60302442974057	2.00236406561136	1.60921861314986	1.80257762099713	1.61393223106322	1.6398489410673	1.77316667889509	1.59873357093369	1.78732423164456	1.70233509147542	2.03715768427415	1.5009020612872	1.50457918999984	1.56048045227436	1.53451068869018	1.52373169687982	1.6983665800996	1.72773571262726	1.67540382809849	1.79026116454369	1.94568937730337	1.85201691639836	1.59462955748312	1.6382605794074	1.5958088891555	1.93727025447117	1.50105079663305
Rpgrip1l	3.53807302241526	3.55516274227449	3.53745533945508	3.57626920573245	3.39620764607558	3.41720054942008	3.58789089019247	3.56293250119438	3.42754510199032	3.43051048649381	3.40427635961204	3.56893388298339	3.48215018432201	3.4392121355807	3.631411002756	3.65090064383005	3.59721367871394	3.63526823566596	3.40503164949465	3.33652555254811	3.30766024375517	3.53389050851423	3.42086002942002	3.59769247590902	3.43980110789241	3.49055764820844	3.38891680145529	3.4880232240118	3.38224810184775	3.52458025382427	3.53767804343611	3.54539725955996	3.41634927820739	3.27924945489728	3.30025971432711	3.36689639323639	3.61135782645808	3.4753467099237	3.64325117197642	3.55177142714852	3.64934046016279	3.2696747187362	3.43112378464789	3.57481881010949	3.45865465802081	3.48926227228202	3.44870537914751	3.54978169141764	3.57004750125027	3.64979001756927	3.44681659120827	3.58777561682201	3.5001248348848	3.5687752769027	3.37636738189578	3.37776095620722
Rph3a	8.10275082500345	8.30181547083171	8.02227621065917	8.12750238472166	8.12285377537468	8.20434591606136	8.07670258149622	8.11325645983712	7.87773267998553	7.94293532391045	8.04038357531163	8.01239600810923	8.00435388287712	8.01645259012346	8.1829030984337	8.06455406039811	8.1533792121477	8.02683695721578	8.04134376585432	8.12274897444622	8.11771371222621	8.04983437835838	8.1323123291781	8.10605938228918	7.97793551458484	8.16023518808521	8.14229816699812	8.23678133755838	8.16423123883804	8.2417153346266	8.27424634203503	8.22709681815046	8.31491978779778	8.217571311451	8.27739161404596	8.19681885294168	8.19604401295685	8.31856311387156	7.95373113058641	8.17385501184723	8.06556618533319	8.07162629008591	8.21524026229356	8.06473761740013	8.02510189230347	7.91694882045391	7.97575612447669	8.19626496871671	7.97726408740888	8.03147152614588	8.21600707791197	8.14195590779631	8.12211629132182	8.16991125236623	8.05042993931104	8.11279496646204
Rpia	3.67662383707818	3.69430758081029	3.89111755462484	3.7194633779738	3.77413193489546	3.78884747369391	3.53577584800181	3.70218960899065	3.66392727129476	3.5718030675658	3.45842038208104	3.70888142758086	3.4584466064985	3.56294622514913	3.54088840453343	3.8762639025779	3.52812631909693	3.49974720771074	3.76481644599914	3.56209820676249	3.76514303304262	3.57427002671589	3.46906134994931	3.81173255713756	3.86247969154233	3.73577668941591	3.73622315010508	3.69659999057344	3.68960505144811	3.68871034939213	3.65242574462096	3.44974122765256	3.59700697180089	3.6016259422472	3.63820359679438	3.4778486237592	3.42239691683406	3.69603790044742	3.77125510594864	3.59972546608817	3.71396954008027	3.54928061382653	3.66967079228087	3.65707995014462	3.57222144452109	3.62695126836501	3.56527208688141	3.36698500904571	3.5281243597506	3.62228733858862	3.58362373103922	3.61033506274864	3.67646832224993	3.6981365535985	3.64962248255773	3.6494428790551
Rpl10	6.10306905380236	6.36167898381368	6.28226432560151	6.23818262512634	6.11303107943772	6.23845075115958	6.30990193580531	6.22503933285964	6.38262190479638	6.19896880564114	6.24958893560134	6.18279141959021	6.25156382768634	6.3586814887741	6.09972975109036	6.07382499035791	6.27483953582995	6.05804474802539	6.29206412945445	6.06498681297161	6.32604302433088	6.19833716538582	6.0464130706535	6.13282299194103	6.38996474879043	6.199709892631	6.37560460786674	6.26722298720514	6.22651433524678	6.24067921628904	6.10329530814221	6.28586010593131	6.12805360586035	6.43101450359209	6.08736105693876	6.31887980709674	6.25002982904912	6.11861197797253	6.2566633048594	6.03049999540908	5.93284392983721	6.26870523014821	6.04083297879589	6.12116678029919	6.10705876512863	6.09128716755923	6.1923865771663	6.36599419443885	6.39851533142326	6.05976515729239	6.12016055726121	6.17091551509294	5.96604163325047	5.97168687305623	6.12154896185833	6.22573363958483
Rpl10-ps1	5.93695198264481	5.36187491128418	7.08249479357835	5.88912474400764	6.8465843385161	6.02512417702704	5.23102618586911	5.9340837229379	3.74734743333348	6.95556998378061	5.67238899229614	5.37153835234578	2.36494234216032	5.78618372635765	4.4720686152127	6.24346158669806	6.29666389281074	6.82009534725245	3.79606815519418	5.73253549554027	3.14396507518482	7.00409928801212	6.56483593576802	6.26119573337513	6.25991106113927	7.67695316978264	5.84604277504918	5.54993108229737	4.56950038155616	6.10314514843811	6.57658498964546	5.60911017274826	5.85479646288444	5.71062342641588	4.6238806302288	5.75321426269398	3.76371391006673	6.45704853439435	6.89641904958528	6.40104962960445	6.36039454680936	5.73867936644335	4.50476546230698	6.50559817103846	5.34771612018194	6.73849269053698	7.01057792299485	4.36976174810239	7.19778403185957	6.10747474288964	5.67161024352965	4.51747759024284	6.17850553311969	6.30195733953855	4.99364504997484	6.14001509479861
Rpl10-ps3	8.04974710552424	8.00835163509239	7.87097216043818	7.94039093714838	8.01161313614374	8.0080900493909	8.00851968936153	7.98381630561284	8.13097208975276	7.58972316464625	7.91023492788967	7.89667296549336	7.94325101308283	8.05313032181158	8.20091664391772	7.9710297854329	7.91209201002975	7.87909602359825	8.16236413617183	8.10581323608841	8.24130409316922	7.65235687676609	7.88469332555033	7.80310259642553	7.9171958632579	7.74360089285542	8.17933746063362	8.21678874725199	8.15868801823942	8.10709262891784	7.94689656898934	8.06346580138628	8.30592129971724	8.02932309777538	8.10613179492195	7.95486485741706	8.22860300636245	7.85469724432485	7.67855548042651	8.03217705950034	7.8851013348617	8.07720232923922	8.0886510467538	7.72639484438346	7.9396290446133	7.93545405871268	7.84379653826134	8.06449582873193	7.60558108412792	7.98184621546302	7.96616393069608	8.02950281624194	8.0058929891764	7.85970587154721	8.03237468394023	7.93326728375721
Rpl10a	5.91772349977913	6.15509509857071	5.86924509436261	5.7516574628979	5.95777580397805	5.95082078357559	6.06044976385398	6.03345249341665	6.1359165013012	5.93872449881621	6.01047881033312	5.89232568340901	6.0082680089843	6.0887771852644	6.0752507115585	5.79997005757017	5.79071181141572	5.68310122703548	6.17576035837805	5.98145133864116	5.92247100626257	5.95432001217997	5.74634372789695	5.67742919350273	6.23621447656	5.83711199076778	6.04407699831221	5.99947987203724	6.01053652461549	5.90823984081996	5.89143710031442	5.92132624231795	6.15480942015372	5.96492553592202	6.06794606952189	5.88950249224107	6.04239464984444	5.83060945058134	5.54083205218123	5.75901960105258	5.80951437196742	6.23875702150413	6.10456066622531	5.68104727659577	5.93069829483681	6.18422626069696	6.07878542849827	5.91482568570037	5.73269298079226	5.88106406828774	6.06230958115538	6.10568421349958	5.94961498282567	5.64039892626811	5.99818955692344	6.01486936764146
Rpl10a-ps1	7.25315218975351	7.34394454701413	7.30927331167365	7.33859127571878	7.43843845759153	7.37476472923698	7.25740290959856	7.32422752112652	7.41627107505377	7.26466115428188	7.36708165873741	7.21771029170482	7.34255840395678	7.38038298593866	7.41569742553062	7.22579534346174	7.36511601090395	7.38455785735665	7.39315685783701	7.45763925622967	7.46734394973493	7.3494539440875	7.4178155001028	7.36695017657178	7.36983537035058	7.33315813625215	7.34194151307415	7.49627638627519	7.39168601187946	7.4337713215623	7.35223447639876	7.4273657838335	7.4559904471125	7.41330015443512	7.46354013178091	7.3835465854553	7.31048340971695	7.38715788875155	7.27318296717755	7.34717013969576	7.29058080294214	7.54210642888191	7.43621755313069	7.2671906540513	7.47216413212001	7.45754860055818	7.41474065294429	7.44814726232395	7.37677123813792	7.46564015196976	7.37126648714282	7.2201284824749	7.27812112523815	7.41581911934119	7.33715639217117	7.36516861140429
Rpl11	7.37374153751157	7.32107493312035	7.58433546314608	7.44075837899223	7.56447837463425	7.34356084136276	7.26635439435328	7.47442099075091	7.23506914642944	7.33127526236676	7.53725681002999	7.12876879279273	7.24639112279158	7.19841629461715	7.34700733720166	7.17643565811177	7.4014417883888	7.48438379279015	7.28641350359225	7.24257703615756	7.21842544924157	7.12081803686082	7.28985398386148	7.31295260168168	7.25766000892177	7.16675799638902	7.28934851873271	7.26125298679852	7.31796603918985	7.38770297079531	7.12220498292601	7.15494212252246	7.18659748968241	7.4394756784802	7.27462389773589	7.2959432969562	7.02772976867751	7.08265097203876	7.32941170638018	7.27559142876525	7.13609004634585	7.6557194405185	7.30935727921352	7.26802362927201	7.3707103173165	7.454433120781	7.55670951338074	7.55022300424475	7.2913311270186	7.40320016142795	7.13061211565697	7.22580288341345	7.15260999114141	7.39503770317404	7.32579474558639	7.08079261728868
Rpl12	3.89771408949371	3.53555247691413	3.60705242219557	3.5408841229708	3.64798059406346	3.62284553819352	3.5808008015106	3.81335597436718	3.71100873847383	3.66944785456031	3.66483508099437	3.60694790294515	3.60226603750494	3.4808221083448	3.93012933514581	3.71527726462188	3.62648626234632	3.54768865761026	3.65653491494936	3.70833131236087	3.66329137655654	3.61648217991997	3.73019767838723	3.45073184376053	3.72661151597313	3.88026975156182	3.96762882409171	4.04425383223895	3.99446669870781	3.88947162717381	3.91225568973043	3.89872354373212	3.67674991212499	3.55833983125436	3.65264801363014	3.36622469562486	3.49366613212744	3.79406455948275	3.80872126473763	3.75041138517784	3.73255268951532	3.71923703274235	3.4342495574425	3.68551593301243	3.52569100482488	3.36629439664349	3.63684523731261	3.71819011122308	4.00848792956146	3.72208448956586	3.98650598157695	3.9339045177484	3.61452735100639	3.75256383355128	3.68468797483077	3.95338519076672
Rpl13	7.74220805638705	7.70741782315302	7.74970048271595	7.83983283512446	7.60986122833602	7.67183219797492	7.80129887162202	7.55235862570946	7.69824113648101	7.62480381482902	7.89153114643165	7.60683489280718	7.62887931136026	7.62833949050124	7.62023916563817	7.47994682091286	7.58480851424071	7.60014710572403	7.67303557190418	7.71234542435389	7.56159651149208	7.60613577002307	7.5397432653179	7.53300333101144	7.73981867229993	7.74952537595219	7.61160658724556	7.61870499587455	7.64590955418096	7.68671124924878	7.54091205801764	7.50852306919001	7.76438519297824	7.63164304782208	7.70546088627361	7.63466127444996	7.62203697390572	7.41391966910348	7.59411489465658	7.53989549925014	7.49859626142012	7.87255285029445	7.60598837301673	7.59951560857193	7.75922517491206	7.68834927824396	7.78979737927963	7.67719506518256	7.58984369691565	7.42467177773404	7.57164429653001	7.60937076578398	7.59670877980462	7.48067910028043	7.6769729447185	7.63655305820613
Rpl13a	6.71460235114347	6.70008401224872	6.49861221327319	6.55060316609169	6.70115022963579	6.59925487375046	6.48832547656673	6.71152016312109	6.40295414789828	6.32929696621505	6.53547160871574	6.43967241854575	6.39749213949531	6.59296082459447	6.55428009374158	6.5352215837498	6.63256991737484	6.5855928630229	6.62186599657383	6.68601501071689	6.61187282957742	6.44254901550903	6.46008254933553	6.3762190707359	6.49098447195486	6.35205745961746	6.70822567475562	6.72612994292627	6.56230462532217	6.68838264483853	6.5728791418032	6.65781536346129	6.80115192107354	6.62976034826364	6.59549572928873	6.49481476081931	6.60238311799921	6.73902949114028	6.61804851299767	6.46898435495278	6.4612161178246	6.65621567433906	6.59722642547549	6.32365005753142	6.38851762674056	6.56227183189924	6.5540993403466	6.61373751507833	6.65545390001823	6.51605998462933	6.49002678106422	6.55414118300835	6.71242992308004	6.50234896496072	6.50941049140219	6.45825267639254
Rpl14	7.92791192914622	7.96185417159434	8.11878816234301	7.96682072911501	7.99696420355128	8.0053856266158	8.01990263508229	7.96340210810055	8.01987039221501	8.00688646919377	8.11644845158881	7.95439009813521	8.01724423922015	8.00845536081841	7.99148404701338	7.94727959218773	8.03992312347805	7.96098275594039	8.00444023331024	7.98416891147754	8.07507426951637	8.03363520702388	8.00868550318857	7.94444991321687	8.05643045854372	8.02236705528494	8.06661731497249	8.16789037519168	8.0118889399133	8.04779987720924	7.91381389194352	7.97770633504839	8.08862970609756	8.02538007111056	7.9668977515085	7.95119564284046	7.99826934420086	7.9485354085059	8.01725060540948	8.02532261876008	7.94327381081417	8.1103459054261	7.9427853508627	7.93620015193132	7.99064538732053	8.0899928179888	8.11905529668268	8.03101419051244	7.97419019271534	8.00136508441952	7.90998911685564	7.94177781919007	8.01525308758627	7.95337256235514	8.01950184965113	7.95036859268619
Rpl14-ps1	3.77516018392408	1.93684952204687	1.9294077082345	2.77143408271711	2.40909336081132	2.49802930565035	2.29268738555661	1.49277531107362	0.26575098858541	2.76530446144701	1.49219512567815	1.65429195022462	0.957001219615233	1.35863585638247	2.08319271882207	2.17933574200099	2.66845422318975	2.05555802861531	1.04586439049967	1.8376139889368	0.907573835284397	-1	2.73959372574393	1.52868082179596	2.24171865238122	2.36832531818469	1.75095322767972	1.43887544337832	1.35925443008767	1.52463289357492	2.72338494267244	1.33358878887667	2.30534526686183	1.23708168030815	1.83171046063789	2.56293525329351	0.393434888726392	1.22066183403501	3.64269809817408	1.88912471471792	0.597395729908315	2.25096217022472	2.21426057016135	3.24975347246682	1.91887005406831	1.45064976478229	3.59116880235064	1.1293255134309	0.76947301882083	2.78295413426861	2.20725632521933	2.81082421188233	2.43754868531535	1.56674411543087	-1	2.65952279164981
Rpl15	6.75215127079172	6.87911399808015	7.08030428991203	6.84648815154739	6.89790170735846	6.99425658671767	6.84569394347463	6.76337632148082	6.82315001799329	6.75211516466395	6.99603017411196	6.96016539348243	6.88299824957845	6.90084407244082	6.84700189830184	6.69527439680906	6.85905694301858	6.71667009995242	6.81660092902803	6.79301898302735	6.87577744871002	6.83740568318236	7.02980535424201	6.92829338482172	6.89236381285327	6.94239066532931	6.88633159941244	6.9666346851197	6.70301714502735	6.8936995997148	6.90942468028164	6.84379342507388	6.97174449124839	6.8018300733802	6.83156643552247	6.80565466671862	6.88619205642861	6.87741982189795	6.8261594765477	6.92728472448464	6.82838627531083	6.92512216848221	6.74207483282616	6.88083329808402	6.7803553659267	7.0069938495033	6.99443804604839	7.00115733137226	6.74363858545008	6.94709294284975	6.7684209908531	6.6820629686705	6.86053534203497	6.91200646186002	6.8270386117274	6.9551188815401
Rpl15-ps3	7.34323317395101	7.35504913072328	7.3627593172228	7.39155669096915	7.21655224004014	7.28969169558635	7.3841163625943	7.46697094899493	7.4102139225295	7.32605620880776	7.16362359876046	7.29181108339803	7.39286640977236	7.39991517736404	7.54077438516824	7.47093576190676	7.42533121477281	7.47017572636586	7.49088990882187	7.5876419375095	7.42654776373957	7.30090270895775	7.42367137772723	7.24130673119185	7.35663798769056	7.39969934145313	7.44573035964632	7.53994000639282	7.4178261775356	7.42264743228501	7.44786428135053	7.5053962117658	7.49669737379851	7.50061953000923	7.52262505778433	7.44545002560054	7.159733544762	7.40853487465082	7.1009334303284	7.34645066140565	7.38530822777886	7.57347487687198	7.65825759692893	7.33492688835733	7.5744905118894	7.41655494068069	7.47849159461129	7.27617080483058	7.48921029310517	7.39986239869996	7.32861058132308	7.46860509242721	7.3628752395673	7.43122052888122	7.44174677818085	7.38743938352525
Rpl17	8.65744737423506	8.55826656081779	8.76115184533067	8.64908345897143	8.72690698418061	8.54281767243188	8.58292952659816	8.59393508559693	8.64734274797576	8.5693518818483	8.69685593763058	8.56670507768845	8.58437094611531	8.56526328388828	8.55392501893883	8.54561715339925	8.5862634708098	8.55169986114731	8.61230816244447	8.59888788027833	8.64551535448585	8.54236468865371	8.6384576845111	8.5552888114011	8.6958312014521	8.61384168790594	8.65200352079413	8.67445690022967	8.55221706731876	8.60166681695771	8.51966603099359	8.51942859705765	8.66554134010024	8.57246793019004	8.59693176817592	8.50326368791755	8.560779109145	8.44761485170971	8.55872833735958	8.59638417752401	8.45426714749119	8.76107651590415	8.52079950802681	8.58687006106092	8.69089866047193	8.64218729652908	8.65107210889756	8.63618969635584	8.56467576131666	8.57710075262391	8.43870836505649	8.56925561063921	8.61994207336573	8.56892578347684	8.53904107318027	8.53279935269621
Rpl18	7.34747315258543	7.4037080970023	7.53900885416657	7.36565253678083	7.45499749500632	7.39797493740392	7.42262356353499	7.55193757493372	7.39734138207376	7.40860786174638	7.2773583227918	7.27527828851636	7.36440545365143	7.47703839806306	7.56886413507413	7.42571644205001	7.49284095733929	7.36094842168463	7.35935758122483	7.49367066096747	7.36808505521519	7.32784464973326	7.41977909207134	7.35744797792833	7.46948976274435	7.37958134125255	7.48182030609103	7.52358055074325	7.48398194877665	7.43845470251153	7.42880643970361	7.39898059579008	7.48930978724973	7.41505883746633	7.41451035230326	7.43425505011719	7.39565072982233	7.39755867494331	7.25630841669232	7.34082885516539	7.27821449358198	7.59571745823555	7.41713788487072	7.27382107782336	7.4365817936634	7.44283170819767	7.46424938990342	7.52569760025773	7.32267008534578	7.40876633117129	7.42308024986784	7.43776940061629	7.43074314434455	7.41758167432867	7.33691634192575	7.39252128828172
Rpl18a	6.73093049496209	6.70542563689826	6.60855322815833	6.66104868748794	6.70293985195307	6.67863797753121	6.67674097639181	6.68885421528365	6.81355295793929	6.58208565490132	6.67378541362394	6.62745592467308	6.70730769323861	6.7146266988531	6.81165653709843	6.58263011066798	6.68414711531792	6.5591973756055	6.66764399123858	6.71839173593353	6.86901134955767	6.56496198087645	6.6373284466424	6.51236432161025	6.70052189830332	6.66208249144267	6.76316330899391	6.81900033208011	6.73630817576409	6.58675908122441	6.67055892852816	6.66477823706417	6.77677634667535	6.68239584291083	6.72234598106675	6.65851418845681	6.66618173182195	6.715882647686	6.5378894521052	6.60776420636919	6.68166198318232	6.88805613942002	6.80423685214002	6.46865974362041	6.68467163929655	6.79192561123319	6.72974294337767	6.66363653309746	6.45697158003168	6.74297385612874	6.74582651372042	6.62001531843606	6.56731942740754	6.72344198426213	6.64500695550034	6.70498739579615
Rpl19	8.87929740175277	8.90503135634211	8.92362362086985	8.88912523107072	8.89932446451554	8.92280922927865	8.87915203554799	8.91388981613247	8.94102723717981	8.83126470624814	8.86638134916341	8.85368782937398	8.88074881403712	8.91924956806482	8.94371220819455	8.86924959284748	8.8880507355962	8.789437316895	8.90451445587607	8.93702061901527	8.9371016744548	8.84924343167553	8.92958029682914	8.77487076526581	8.9405651895788	8.89258636111375	8.93556644473444	9.04119147354229	8.90903528016222	8.90910743574164	8.90949578625699	8.88402882686163	9.03365185396101	8.93871607608941	8.92653660023483	8.89711030419503	8.87680246349554	8.91367644455238	8.81345024883819	8.889717459629	8.84674398398722	9.10773240191242	8.92454269459639	8.84871995343153	8.96332856381163	8.99200456621376	8.99440682988722	8.98412428158848	8.81614341867489	8.87604567274603	8.8885419186807	8.83126288482118	8.90560970709464	8.86066261971104	8.86533717089572	8.86125265183985
Rpl21	8.37653914969758	8.33976732772868	8.46956692530693	8.3732086756925	8.28215617450414	8.43598359666382	8.30741956895107	8.36353828808304	8.39469763800478	8.30431016036003	8.38608371681477	8.30720296132497	8.38001846847191	8.30242621888052	8.30230698819091	8.22153823713573	8.31418859058934	8.2420105747114	8.29600858830382	8.32217055994474	8.38569423014346	8.36489766688784	8.37807675848318	8.29962454145165	8.41536440137891	8.39670778125239	8.41540926700101	8.49223319704406	8.2658796089712	8.3947589357207	8.31648079356723	8.30727051628	8.45791959823936	8.33333304276645	8.33889905649624	8.29795599955632	8.33138951728965	8.33108954652979	8.37729587046881	8.27336509331096	8.27665916570587	8.42451989208969	8.25468406462697	8.35240271745406	8.40059492533897	8.42205472233712	8.47020278219634	8.41766822482856	8.41439594362899	8.37253023730553	8.21924126778014	8.309530484753	8.34175054717011	8.33374392279916	8.30073618366595	8.32406282993249
Rpl22	7.07869852231267	7.10355040762003	7.2819370931304	7.05816082353181	7.04244240063311	7.18481129202477	7.10560811992426	7.13704080454371	7.01483096213688	7.04401293483662	7.15647414984998	6.97584321015663	7.05079269841365	7.02233284683998	6.95746894936707	7.03366524238231	7.10994574699023	7.061001539944	7.01412140610335	7.05466996747196	7.03028723400612	6.99577860286456	7.12137474077959	7.07148743668806	7.0406414764741	7.06229515982556	7.11553134767512	7.18708336395526	7.05071230217952	7.16012215431325	6.98850323869507	7.02607439476256	7.08809004898603	7.10636039827148	7.09783294939782	7.10172127825324	6.96326835316832	7.00308661076997	7.15840271470814	6.9869012359986	6.91514790981383	7.13127394158074	6.98622689740115	7.08584976747398	7.04279661805916	7.03027713826173	7.1748181339872	7.08912610784409	7.04773099420978	7.08833368272213	6.97596173669296	7.00446228491425	7.02266343595372	6.95875477194598	7.00510473006377	6.92993364440082
Rpl22l1	6.92202094541431	7.04103348275274	7.41786811359748	7.1191219091914	7.24408446462064	7.25071450397504	7.02550986361562	7.1380254989268	7.11696950682258	7.25019479079873	7.23187372453378	7.04379475208606	7.08910592492418	7.05028970638132	6.83358246721002	7.04549149873606	7.1309103263895	7.07712228103599	7.20826216012302	7.21200854308962	7.15601286679517	7.19437433738988	7.25225921750677	7.32247532938587	7.06196577186922	7.08380216372759	7.1424799153479	7.31961193939744	6.96966017466263	7.19505947079705	7.13879153565085	7.06698090931029	7.28910685990226	7.13805806058345	7.17628852649291	7.05609018010287	7.22074563015108	7.0402690396841	7.19922734787628	7.26950945481932	7.03797516171447	7.37923924995469	7.07650448436954	7.15291065211686	7.30563463268859	7.26554928121557	7.41536706456043	7.0821376578193	7.03583852061847	7.06759695970299	6.99090244415837	6.93096890391628	7.18802683317024	7.09928839902817	7.04082035153417	7.02193004585165
Rpl23	7.9434768141422	7.84419316186658	8.26724673092559	8.01019121453432	7.9537276855571	8.13005835368583	8.01971316704887	7.91388013314301	8.00722498645892	8.03071289246496	7.99270222069315	7.879264627256	8.05392278633129	7.84909265402772	7.81652867732808	7.94367674485793	7.97660563206118	7.89898956820935	7.93460669312813	7.89716913926955	7.89077332329851	8.07672970724684	8.04168130864942	8.00000879227034	7.95087003987095	8.10060527110833	7.96307666113622	8.17262946563231	7.88475238587859	8.02722630236774	8.02484508386885	7.81247262564121	8.11429754643621	7.9503760580666	7.85764577941523	8.00932456806235	7.99747827358174	7.95451193555091	8.09122621346089	8.10196678723144	7.93950693034703	8.01903029817733	7.90778531005507	8.06266685817469	8.07817220128431	8.01243442666552	8.15470323878188	8.04430970707134	8.00098034929754	8.01478462362995	7.75599137697956	7.90350553112441	8.0269252685723	7.97773764091747	7.91276885124362	8.04404270928514
Rpl23a	8.99766665159287	8.961682763415	9.11652127289965	9.00619158549808	9.07957557308866	9.01573790331165	9.05543929278152	9.01254372210983	9.03109004199539	8.93863842203911	9.01178593762388	8.97365967328492	8.98134019291381	9.01076726296406	9.03025483015036	9.0229640319951	9.01206468499321	8.96420334798295	9.02474943556273	9.02892187466665	9.06083049836305	8.98958221180111	9.01675425681236	8.94859642096887	9.07069221596876	8.9800691450837	9.13299837005987	9.13836964191543	9.0076134361669	9.06055150345293	9.02396094181914	8.99279224927984	9.09778345336334	9.03358532514774	9.00941498047137	8.95415079980801	9.00328473162439	8.98803901305825	8.97829672677967	8.99662633458346	9.01010541341351	9.13200963314607	9.01809996493897	8.97291371010553	9.04566581613722	9.08911674481276	9.00956138751583	9.09074861803161	9.00650338494263	9.09653843005797	8.99750883883146	9.00257051389742	9.0291754502581	9.00710280007257	8.99864741885526	9.0110767042008
Rpl24	8.21963335607137	8.32997206126477	8.47045089243448	8.3005393414435	8.36172202587708	8.32847475190261	8.2634986689878	8.3091824791153	8.34096816615263	8.31668756744841	8.36047558259563	8.2310132833938	8.28590753992694	8.3039474500409	8.27254873684379	8.22947423045397	8.28330059175771	8.34759631109337	8.32287988073855	8.31067636928418	8.39896277844652	8.33125778831764	8.3288970936413	8.3151868003924	8.3196453628674	8.32844641160424	8.41966209113122	8.44240022046462	8.2709790346538	8.34064292912069	8.23394480914401	8.28385260360059	8.45311657971197	8.28640700612451	8.31953276742041	8.26701646396879	8.35620288929309	8.23134883956468	8.31044034119752	8.31078263960216	8.18809980846965	8.45843483965373	8.23346515183316	8.33252422098221	8.38758027894458	8.42386819371866	8.41588533336887	8.41862630028543	8.25754323695285	8.34405184629475	8.23128657005779	8.26266295424684	8.33966393427557	8.25430424364711	8.30586778137528	8.24153190865996
Rpl26	9.05323857965004	9.01524296906403	9.20950240446034	9.05797606516678	9.10632881628381	9.11337009450421	9.02975823942677	9.12021594421624	9.05764379768081	8.96999696355819	9.07246275660111	8.99557077918285	8.96840937980855	9.05423313476399	9.06201336738845	8.98397813400739	9.00005809922147	9.00833363428918	9.01274576335016	9.03643541644007	9.06282762467287	8.99937198631475	9.03991075089085	8.99382876789068	9.05812989298306	9.05653987386343	9.12049682818999	9.22102604869569	9.00948406445896	9.0632528241514	8.97964320223364	8.95132044578939	9.13948047970284	9.08797471614042	9.01590683904765	8.99458091593262	9.02684453325709	9.00204870380932	9.07186914570465	9.0484559825815	8.94660644914511	9.11504513479529	8.98253656760409	9.02313446690242	9.03932360050316	9.22674106714853	9.09234375696301	9.10889670967377	9.02796906563531	9.07582947589841	8.95660229713436	8.97424197312944	9.02744414407895	8.96698275504525	8.96555151842456	8.9842593050803
Rpl27	4.06368458444425	4.31086711910869	4.19255117940495	4.05858027509685	3.91924443306458	4.24893874653173	4.07580544665637	4.06704669678591	4.29183302421837	3.75564921680875	4.29822256446274	4.25763246054061	3.88186226688474	4.25459941057364	4.23689850188026	4.35248249589679	4.29840716800423	4.31902533757456	4.14745111709107	4.38130739690376	4.81556798944236	4.58033682301398	4.26249248102693	4.0480618751847	4.53855911265984	4.55724432488208	4.84346947530736	4.39937842721873	4.25357222354112	4.44732206711233	4.46245940688344	4.15856458488728	4.42004219323084	3.69128901969966	4.02024911089111	4.40798816780057	4.79260996992182	4.58697168776241	4.34155148681329	4.55719506927967	4.00105526829217	4.32010980674669	4.3682201676472	4.02845334388502	4.22339549529059	4.62442473288625	4.61630173184854	4.55590617629598	3.99760839279476	4.45917813883895	4.5123688490943	4.43517893311955	4.25189128608747	4.19387196230997	3.79645277050812	4.63109742131411
Rpl27-ps3	5.73305312771238	5.65104878790827	5.90072012424859	5.59586212555239	5.84402327893325	6.12461729196961	6.03299780824647	5.32476749294704	5.62374508499967	5.77898046880253	5.70096470022951	5.28665471989942	5.53305899931642	5.6277384164747	5.35656310099277	5.85966896055559	6.13910884615983	5.6328753452497	5.81096366382399	5.36381845452103	5.59749882049214	5.49718699825187	5.76333689011616	5.39635190936047	5.5653196137627	5.09107735652604	5.68865820741812	5.9157706098219	5.24177487020384	5.50442951011483	5.42825507545923	5.37781397216081	5.83223911178223	6.00999377517184	5.12465714309329	5.12166245283983	5.44916768041757	5.26954140853757	5.40252479799184	5.73521285323974	5.21762113034792	5.98942383393385	5.58913486465859	5.58592992955712	5.43374858210828	5.70970003824184	5.61304259552866	5.62775133649072	5.91412973554967	6.06471756051931	5.25252603284084	4.73975406853636	5.39592085259684	5.55301595592833	5.79907743918129	5.68304106490457
Rpl27a	6.5761135733091	6.51684197646032	6.73402323649566	6.51830080686895	6.64539034679732	6.70910992583897	6.45944988723273	6.5920121659608	6.51376482869598	6.59513509350628	6.59220134794445	6.51742732384593	6.42161599282898	6.53456824449689	6.47243086912072	6.47986416148316	6.61033126284843	6.5556009457996	6.50880307959785	6.61435971396753	6.6566563315496	6.62426438604683	6.56711263578495	6.54128624456073	6.53219969841162	6.73035116782279	6.6372806431	6.7819330102348	6.48052963973088	6.72967341059764	6.63094368069797	6.46553720328765	6.79612212251206	6.59512230136356	6.54975939746914	6.62889410066864	6.64243857669401	6.6511163651513	6.67480499021494	6.6586315574256	6.43187987992741	6.62909395629045	6.48754810638028	6.58394059831873	6.46884858302497	6.63946029725206	6.60500172883875	6.58095534135998	6.52056352949493	6.50312411706141	6.4736538556412	6.42490440845703	6.59141045040019	6.61258615139171	6.53303588375551	6.63174768512435
Rpl28	7.54487794792321	7.51109148476039	7.33552615278513	7.49226983110358	7.51850202561758	7.659548075204	7.58027661634073	7.46610019385197	7.69030303444523	7.42962015811512	7.30261705839054	7.43260938055605	7.54796262441128	7.61879325187634	7.80060100818511	7.3714914795094	7.47079837922541	7.36607532145882	7.60263276082043	7.52711725391177	7.57582196749267	7.46244567842295	7.52657755436985	7.39608731152922	7.57750135502949	7.54393525598722	7.39510564725559	7.58609850272135	7.6163964795281	7.47837629961675	7.5924676303085	7.48841748216952	7.75179548851126	7.5637686617948	7.62426646771473	7.44939761395401	7.47686147203304	7.69451016816478	7.24243478263127	7.5099172306147	7.54361194063334	7.66562679715127	7.72468504264271	7.25581936185511	7.44254409726443	7.6331686156246	7.59629129646706	7.61856567992754	7.39448670815834	7.35699321296503	7.55169180103266	7.51648243774486	7.4340497957436	7.38988855576441	7.49885106802523	7.51081783366767
Rpl28-ps1	7.97561092074665	8.12792312933003	8.1535641599662	7.98277224506251	8.11904014980557	8.10156009118059	8.08846546408829	8.13715801462827	8.14564749009547	8.18457845219386	8.1071600636674	8.00657965448404	8.07736643137031	8.15034444364271	8.15595070312048	8.06103215208343	8.16932649561337	8.03336545042477	8.09031058989572	8.09522718590123	8.17892446853014	8.07954069490009	8.11903072062519	7.97021731753278	8.18347501371958	8.00386098695205	8.18109072885334	8.30481541292137	8.19551920751813	8.15459767647124	7.95628292792086	8.21200131502747	8.12850035364663	8.22794466792048	8.10149956507793	8.0484442956508	8.03090346142439	8.04429419625347	7.93191530822507	8.09228583643094	8.05928443965147	8.25433368612629	8.19860880753802	8.05546952468983	8.2038788239822	8.20135543116251	8.16670476569228	8.14703972687771	7.9677416805426	8.17270167303028	8.11334379615654	8.17230828526059	8.08189267144615	8.0870559553996	8.11862541538871	8.05251755028857
Rpl29	8.04658784249058	8.12391876459022	8.03288143651167	8.04639078633071	7.99640945429307	8.0974001298953	7.97455861851695	8.0959515260804	8.09761123113262	7.98680284958597	8.04010168792054	8.00328130870767	8.1032954486695	8.13465756211246	8.15359354842254	7.94958982633244	8.10793690831584	7.97234415504302	8.05250971019122	8.07247453675149	8.13355420197193	7.96469020209543	8.0663115243637	7.89807472554788	8.07970344903246	7.99936266547832	8.0446508264937	8.13737914330659	8.14072669997969	8.0552061668355	7.95968500733454	8.08492688133552	8.11955431684595	8.11108973788771	8.14414952310554	8.06930792799032	8.04761735591834	8.12770433104754	7.84208786500576	7.91427850186163	7.93499236885594	8.2611885290851	8.20003224131046	7.93671720873558	8.05151396254414	8.1345702528818	8.08985506785709	8.15813037377288	8.0214293013146	8.05529187629561	8.08617386367091	8.02180227800201	8.0691467804023	8.0107505003469	8.04644539055696	7.99909613252323
Rpl3	8.90778816125244	8.85374019920046	8.95327014220074	8.87479034077859	8.90669460498722	8.94257888221859	8.8823605538595	8.86987734955221	8.99167298268642	8.90110811426769	8.95474197019565	8.92874123037912	8.95514969532033	8.94836070032931	8.91308774436594	8.85421136178348	8.86074260527184	8.89060390911409	8.92292887268711	8.96316213652495	8.94635221611988	8.90138922550563	8.97575411197719	8.89241812023637	8.99436885099657	8.92198599914734	8.87546326165978	8.97017908241098	8.84650388197693	8.8555782488087	8.81117885006176	8.82399150182454	9.01034047844822	8.86442043186107	8.90618760500926	8.86847828647818	8.89468899494366	8.87134445207617	8.8633941827675	8.97455208442106	8.89420613509643	9.06359625135093	8.91301013064776	8.9095165433113	9.00257414856473	9.03407200595494	9.03318598517705	8.92434449645433	8.85437578932369	8.95009970587696	8.83750902994434	8.87710581353413	8.88544142422884	8.97173213258337	8.87959983183595	8.94569467999617
Rpl30	7.87535898006357	7.97171461425536	8.24880636173511	8.05594788300963	8.03802435591294	7.977103091844	7.89120521429671	7.98063830059414	8.04333098522798	7.94617710711705	8.01453057867855	7.82226020559904	7.94037740639416	7.9953958878185	7.84870209565525	7.93058725075443	7.95378305996997	8.07012174143867	8.01997437904008	8.02255384093593	7.99436879579864	7.92723107545336	8.07426926200054	7.88325265519877	8.02970019653613	7.94716892930759	8.05633463435696	8.07978407867462	7.95981716461873	8.03377468474023	7.85897634518903	7.94354886226449	8.02340931795155	8.03562051867968	7.9452294634271	7.93981458782204	7.96492952841912	7.87340312775278	8.00338860180141	7.92486870056987	7.89204037264442	8.19838522097876	7.78620644892727	7.91712211027135	8.06700350850186	8.03502828635398	8.08530633311463	7.9759086611512	7.89886050874296	8.06890534834765	7.81436396920288	7.89251700834551	7.99944930587566	7.96613332722828	7.97656521588971	7.82234377837641
Rpl30-ps10	6.03461681766034	-0.796226681902621	-0.695288645673252	0.837845449230791	4.24447038228877	4.89209639814871	2.14418630399348	3.22800937781604	4.78082192564776	0.380646645860123	-0.554792903200522	-2.68222725323758	-3.14638478482996	2.25072984074586	5.16668404253996	-0.454227638182315	4.52170371180658	0.561113097640888	5.91249994134017	-0.893359283993071	-0.924343686177612	-0.992892341532971	3.87393808440589	4.42732074390575	0.328451385820025	4.0522770119643	-0.999684442140244	-0.880140683445662	2.43709810694101	5.17667397474933	-0.239758746719409	-0.743621799898518	-0.00578512999877252	0.486174422151335	-0.452291308659408	4.96019232599817	6.05006246935519	5.27655610945449	3.71525600898842	-0.869326629097798	3.893209572394	-0.992170503152724	5.68266542775991	5.21897579568049	2.828914234505	2.67504284213412	3.3805693319019	-3.24530351320045	2.00293967276019	-2.48881421614689	5.42086775211274	4.56208046055695	-0.350989826147555	5.8702354327883	-0.989122125684177	5.38188778098784
Rpl31	7.62363725964661	7.76271693372652	7.73677462217461	7.62567864890145	7.69463141162291	7.67579390013428	7.79726906335628	7.71945663756423	7.88675268907075	7.6790946625883	7.81728520412629	7.78225092744192	7.62235606701179	7.92700288780188	7.81887272266444	7.61681575112501	7.88055676884274	7.68935436982986	7.89832816436072	7.8690110909512	7.97154278563319	7.63187324360998	7.66001567888462	7.6933130017532	7.74798022644468	7.78205852688528	7.94516178313993	7.82899751406537	7.77617474495211	7.75942122312704	7.64483135859602	7.74763507574078	7.87096527369547	7.85734465423924	7.84325326843344	7.77462875799296	7.82060163836765	7.67140711581513	7.59119140806773	7.80907716849466	7.65102979943025	7.98432427888602	7.92721785841723	7.5112574376814	7.81571976359197	7.84628980491698	7.73499192440599	7.78713529239815	7.65456751085137	7.68641798077193	7.79094473778387	7.8277105895897	7.64925801521262	7.57085841808591	7.75835504837637	7.62629297885317
Rpl31-ps8	8.58230971660397	8.62361700779091	8.75015773877657	8.59525491228326	8.69361668843521	8.64950827876712	8.59021899361727	8.79566128292487	8.63704519302562	8.61177627988032	8.60451474686347	8.50166782440089	8.58318813137147	8.59041487429714	8.50720716784248	8.61288337011178	8.62327672548369	8.48713685541941	8.62371525799342	8.6276723136547	8.61460620145133	8.47937455808059	8.73458447526802	8.58849074604349	8.75245011947449	8.51772778404058	8.66666885620985	8.79341012254937	8.59628739295017	8.7267129463747	8.51379177127402	8.6197185535314	8.70654674226822	8.62962019638184	8.7487514899241	8.60025939591646	8.63053728781664	8.6279126087532	8.61614634787533	8.56446286124359	8.6453843494156	8.85165147123758	8.48442485279943	8.68418633351516	8.73309992744773	8.65824874367107	8.69359455426815	8.73442842980181	8.55326903954562	8.70479437335692	8.4703401174896	8.6148873736177	8.69564619574226	8.78129532433283	8.66643958590488	8.49724893468282
Rpl32	8.3956981142298	8.36080401672444	8.54007100335067	8.37228028263185	8.41756249557336	8.39171263029393	8.42557828540075	8.40898182234522	8.3833954213975	8.34276100240646	8.42042721178888	8.25739799333305	8.34505669368043	8.41286725245951	8.31272998572033	8.30034520910892	8.3688463302137	8.36489743804735	8.36751582773087	8.38488090584613	8.3755116533431	8.3424532457357	8.40566931988659	8.28947827026236	8.41240193650013	8.37946757194665	8.42289858954728	8.42669007569391	8.34118133811286	8.38946963283963	8.34399997730688	8.28125857321209	8.45309068945599	8.38974772232523	8.31119757499074	8.31577919078995	8.34977073983605	8.23419195458399	8.33196746617133	8.42291127093325	8.27184859118648	8.48513857854477	8.32070138760127	8.32452171865184	8.4806118364817	8.34584715660463	8.45481197014579	8.49875593962548	8.33348063605816	8.40441427689269	8.29920851479302	8.26727161280066	8.37198112296144	8.33818732104679	8.32738850310211	8.24919867354542
Rpl34	7.87484186156692	7.83194377362716	8.00861212570976	7.84919998894118	7.89627823024888	7.90524688044203	7.79694969007848	7.85702202933509	7.80534692894909	7.83917037100953	7.8930376339849	7.72373217830842	7.82311293401705	7.86262780250382	7.7201763436178	7.77748802750881	7.828502203346	7.88054230836498	7.82830235375542	7.84188227665988	7.91819357111175	7.78822425909787	7.91448354528997	7.79160609275579	7.85481079017468	7.82735760741084	7.98501060381369	7.99793827854335	7.83866514537821	7.85584263729739	7.78311808395706	7.85003274538339	7.9330010228617	7.85740874152446	7.77366308855312	7.76406721744743	7.74260775876506	7.7389925749668	7.83049041509511	7.85127432572829	7.76570544628072	7.97377685823058	7.81215330844702	7.73315456173855	7.81033055562195	7.88344443759788	7.90570542718244	7.94569194175982	7.70731670658346	7.80697769558647	7.76717299543847	7.82155960539886	7.8109462193285	7.79683035947342	7.767105067222	7.80215171169547
Rpl35	7.19515841368284	7.37619559131573	7.50989607111685	7.28566231522836	7.4663018797007	7.35364479588911	7.29323157642643	7.3403627626038	7.2423045126486	7.23302735910001	7.46424114841796	7.11730815468526	7.24767969997273	7.37600041689703	7.24368119447356	7.2308774186654	7.31486246615907	7.2290475545945	7.26630513989585	7.31006324465498	7.33811890143936	7.2264274699599	7.38115432655625	7.28529283540863	7.40023689986638	7.44010714737205	7.31965113020188	7.43346108762981	7.20391340956161	7.33685923560887	7.28212733585092	7.2039119340427	7.27623704592377	7.36837156726038	7.28648004580238	7.28480598648463	7.15726046636289	7.10528968133699	7.43181646588517	7.22578556339022	7.25727284551569	7.57301944551552	7.34348051619807	7.34188351651461	7.24946061004634	7.3563979932226	7.41588231836944	7.34982300814124	7.22285374733607	7.22369490244146	7.24522442953043	7.22329508085019	7.37232551748818	7.28949932303538	7.26328620465218	7.11608075807255
Rpl35a	8.47170183876186	8.40110543525249	8.67810483528664	8.48794689027877	8.60523543763083	8.42867455185739	8.37228595907059	8.45124657616178	8.41888704688819	8.39245636940554	8.49290939021837	8.36311613245197	8.46555988522326	8.42732820719765	8.35836870735974	8.39494472427627	8.4182412711496	8.48259626192967	8.44060713140224	8.53234276188631	8.43945933623695	8.40612338535841	8.54159147111544	8.42065812144585	8.51461661177401	8.40248968671386	8.56760580166078	8.59861434242574	8.39677375927074	8.51592818885232	8.38271053958612	8.40176981329005	8.54959129174493	8.4627293667524	8.45224704627741	8.43615899657859	8.46393618268057	8.34943176991234	8.42783877160461	8.48630045509254	8.3033055643305	8.62027551093579	8.35408740568704	8.47666817393071	8.4569574214533	8.48527274075799	8.51118026775233	8.51246719503148	8.43112323776896	8.449209752186	8.32057657504671	8.34788639781461	8.43781118776384	8.47333634916453	8.36867921872269	8.32607978877373
Rpl36	7.74241219784621	7.75837725672995	7.94628431519784	7.76004931461518	7.90736695175182	7.70930027130358	7.72657422076918	7.81232596789619	7.77898647251341	7.82479849317495	7.72202850501919	7.68493190842125	7.692985350963	7.71669389620737	7.69259032614065	7.58265845410712	7.66677586159775	7.66192242314459	7.79948677059213	7.80197287372419	7.69757188401798	7.68309025628759	7.76124808994546	7.59610324578776	7.78169689002368	7.69066621202357	7.73674974163688	7.88198982248146	7.79141449964691	7.73941746333524	7.73044946769794	7.54987510593401	7.74065792576035	7.73038776196868	7.69006103010278	7.76726511678483	7.52528818327198	7.59716167096217	7.63122229592713	7.73311697817896	7.63972232527143	8.07492566246367	7.76281316502847	7.67137532250302	7.83992501207762	7.85987456638548	7.78379209792168	7.94671904480225	7.60926459277697	7.68132124560917	7.78921018909038	7.64147892104694	7.64370193143953	7.67814142250866	7.70804580983909	7.74759882179122
Rpl36a	6.6906006579128	6.69300864794823	6.78812412099777	6.73125455316502	6.71982073908067	6.68141688343576	6.74445646274737	6.67854367833254	6.66586438675332	6.73000872177571	6.83552462939155	6.61195766033043	6.82127241808705	6.71496079941662	6.68353255697946	6.59787828409831	6.65241218959061	6.58764101675758	6.85292186521862	6.65049170127316	6.68021278374844	6.654036819364	6.70089538446328	6.80102049175451	6.82444679010455	6.70240758360021	6.80067014548764	6.8214538038032	6.89946966685971	6.73847436081773	6.75049760425144	6.54439594377428	6.8143149705081	6.64748096231163	6.62049350384222	6.71501139286193	6.63746963756598	6.54392745590871	6.64793668970391	6.66846160478772	6.53213017578275	6.93924129086883	6.75224664388103	6.72057902185809	6.88162562956045	6.80258579970414	6.93020134306399	6.73647396126386	6.60641387560216	6.81313963256436	6.56952529785258	6.7235649627011	6.78836414849824	6.70337214453311	6.77172739093736	6.83251447804744
Rpl36a-ps2	7.40621671247394	7.43836022832024	7.68227976541786	7.49420628230986	7.57138163997799	7.5251868855385	7.38670921978158	7.53849884636862	7.53185757625399	7.5492005684585	7.53778847493203	7.29298399777701	7.36862229471673	7.41600526017822	7.36931210518672	7.42638245780864	7.44211516430481	7.64251696786077	7.33974466275755	7.44809390066283	7.40306734888195	7.37278270052405	7.53409427139221	7.24971654885221	7.58610865277201	7.38066709280014	7.40562749538878	7.54340883889012	7.24809848326398	7.39552914373894	7.11863080272608	7.45996483933889	7.40930349940054	7.60985885483551	7.48763480711419	7.2853813449022	7.43661262690782	7.15738294773179	7.45928125569326	7.39176053340213	7.34617587712802	7.61609813198329	7.34662118434019	7.41294382671502	7.53869740170967	7.48663977519407	7.53198329959197	7.49167245850114	7.49151958881239	7.50060004536891	7.44104646788847	7.4013243513487	7.29657414867794	7.25827764873537	7.37247673159901	7.23217164851022
Rpl36al	6.98170675801353	7.03653371540493	7.14595133204566	6.98536230907266	7.0440052444543	7.0203876709138	6.92558726934459	7.04811816383356	6.92363838186588	6.98045824118168	7.04170730701664	6.94696357828052	6.8285798708651	6.91860706669805	6.95199346546927	6.9738292675311	6.93673368993144	6.95626532840187	7.04176959004724	7.05609752015489	6.90711487640509	6.99692664921172	7.01383718209311	6.84372391556496	7.08726972082242	7.00574193041914	6.94551586344914	7.15568893947689	6.96389631945367	7.05947725844955	6.94639045149901	7.0116561402644	7.13537073763938	7.09063589963034	7.0855194482531	7.06893697940598	6.9228198250491	6.99269528353779	7.01482112127732	7.02074937591663	6.90175680744709	7.1201807810008	6.96150102068904	6.97982067529677	7.01966625247357	6.98403495094608	7.10912066322384	7.04276855982651	6.9411943195642	7.00119925593463	6.98027868420321	7.00573177580806	7.01207119405141	7.02008433939062	6.89626235850363	6.96754539338812
Rpl37	6.66181026095304	6.70346062272072	6.86456245290271	6.69399243483044	6.83406795949464	6.76699079189591	6.60895833920376	6.69969961454129	6.82480249546787	6.62600478034833	6.72461718259718	6.6897265391332	6.72617542756281	6.75000496432413	6.80910954074473	6.61616801831057	6.69800473441207	6.66421451795452	6.7394911347595	6.70917390364933	6.78863815721026	6.73791525027965	6.7374424554786	6.60937167175333	6.80194395306324	6.69396995550962	6.86345661411718	6.86235973458043	6.74620245011572	6.81222942160943	6.72109785323185	6.54270242836098	6.91113451460207	6.75892934355945	6.7276614976562	6.69586099506541	6.6822108353662	6.70848568671396	6.71785441538196	6.68259569431435	6.63117784784557	6.90030106577166	6.7727250243184	6.62449517810852	6.74515077798462	6.78467236285663	6.83625996434698	6.78912169935217	6.78220751006226	6.67497903849134	6.69343113803449	6.70607446260398	6.6828185710529	6.69504795805814	6.70622916129703	6.72499174705132
Rpl37a	7.95454355847053	8.0721751986768	8.06864411506792	7.98369004888405	8.10491179590737	7.9851023142468	7.9512365219431	8.0476941002289	8.07443673183395	7.92624161401607	8.00425507537115	7.84630366425379	7.98726458362665	8.04822415101435	8.04727122993028	7.91670590337863	7.9596038918541	8.01962704253482	8.04978764292923	8.03777222599541	8.10619957541967	7.89316485715283	8.02503912519226	7.83486679046778	8.00193362237064	8.02118596664253	8.0983401237532	8.16365496308363	8.01940772053703	8.0239124341199	7.92829249802677	8.0236982996951	8.09128955073807	8.02644041018893	8.04328404883172	7.97672973557329	8.04171596860356	7.89449336671942	7.90683071279601	7.9655277555607	7.92974321874865	8.2686196320889	8.00635372193337	7.85051292973709	7.96228678110762	8.10073598634853	7.96783212293609	8.0332670933413	7.78654108094298	7.9251723054295	7.99465850813286	7.9563215143817	8.00617753574593	7.92799630139923	8.01196487145281	7.88612104905459
Rpl37rt	8.33354513796444	8.33010213578491	8.58317688456534	8.39354907467013	8.536447642058	8.32861459531434	8.38107478123492	8.34823283197544	8.34805978731442	8.43350758032849	8.31616579981018	8.25698250832464	8.27265015364353	8.29386048422102	8.14800044464246	8.33370607535815	8.39852119364512	8.23876145491097	8.26800465377589	8.37742984382807	8.29949713271089	8.30211770162055	8.32863898378037	8.22236380604376	8.33273592773744	8.303499960148	8.42883611406247	8.41847395078831	8.34346654596956	8.35096461152207	8.09398993959966	8.35971060170677	8.32550338941961	8.40799912047169	8.36501781863216	8.29972252168322	8.27448045852038	8.27928917519696	8.30043651973321	8.36200003148376	8.1782442869697	8.56979932106871	8.24789305409548	8.27842673062801	8.48349544415799	8.30694813459669	8.28162316238375	8.4072830244549	8.11860846526909	8.28852985566707	8.24852774846964	8.19846427496591	8.27621985293975	8.27221047247974	8.28028936616782	8.05151246343271
Rpl38	8.54579029573912	8.71166166945138	8.75058777778929	8.67550403923696	8.62204031077015	8.65334477143658	8.62668917588732	8.65758494262561	8.642505628917	8.60688717292683	8.78541121449037	8.67245958344804	8.6652741848331	8.60702338671525	8.62601414842746	8.57689125689577	8.57707221946917	8.6084117000122	8.67632291462593	8.6659607578628	8.7091281342146	8.55493489538646	8.65045743797011	8.56395389133239	8.59627567058537	8.63903752240002	8.65267337919181	8.7263981366126	8.58487513963231	8.70430296543845	8.49182547185883	8.55593219880005	8.73429989998808	8.6319097692183	8.71448783748871	8.71927752169542	8.67773436364855	8.49009935991759	8.60033119977274	8.56681747709568	8.48632515899067	8.87418587755391	8.63032302507532	8.63920801913348	8.74335790348212	8.64927425104383	8.84970634086491	8.77324057718864	8.57299992312538	8.6485285712976	8.529132051505	8.58610084129639	8.61966260151199	8.58833849777866	8.58649314160933	8.46998244416599
Rpl38-ps2	7.23384303684342	7.03139709655274	7.83950492776237	6.96449920593622	7.3740473225189	6.94205951181531	7.02884714679902	7.41561880602877	7.03839141539165	7.28862339716726	6.92176560171228	6.88574583357828	6.83833095654562	7.28956837073055	6.73025907629389	6.96020617362134	6.97238468571311	6.76456571457455	6.53258725893584	7.04986880502252	6.21409602898574	7.1678179179434	7.18797323251044	7.00152472035375	7.25895569538814	7.21287450271503	7.28613328586547	7.06386765060305	6.89970305807281	7.07653320843904	6.8789356862046	6.69496329286492	6.67742413658856	7.27102848431805	6.88933314440429	6.55201473639175	6.65168827006188	6.62988698567995	6.8403480288631	7.26576397818783	7.14611753457554	7.40922127260964	7.13821845736631	7.16376458186328	6.91580228583288	7.22615462334166	6.2253484073952	7.19681383008688	7.03547615947124	7.23398608525311	6.94825202438537	7.20293907557751	6.90229417612801	7.08764831147896	7.55999919506056	6.87835033804344
Rpl39	7.05585241581942	7.06326028246444	7.47994920405718	7.1469110796877	7.15925051403878	7.09470600991585	6.9666230325709	7.11742695173387	7.12055933649293	7.30175543400809	7.25629011955286	7.14475768357388	7.10237004832936	7.1006398621625	6.91034810560549	7.03601312030774	7.12087181118435	7.12820208211283	6.9852384327852	7.17172551731505	6.99198681434234	7.23148098067567	7.12857144058331	7.13032211042841	7.27315363732661	7.13961883096513	7.16571930501742	7.2156087809649	7.03860830017541	7.13393525302982	7.07607212722165	6.96144237116191	7.08946692731504	7.14394952557904	7.03519574460396	7.0221722186444	7.01726391478332	6.98050732580662	7.22164208659746	7.14952221658162	6.95893242489576	7.28434303414675	6.97461618865255	7.18633320965613	7.27424013397754	7.22909348675951	7.2246940828494	7.27352894152472	7.03185016393986	7.19831164989518	7.04343669611888	7.01326926344191	7.08009951430705	7.10199789990265	7.0873412581228	7.1002697732764
Rpl4	8.94294833836201	8.90375307758214	9.00473115649278	8.92389889262498	8.9376664034109	8.95350546317686	8.92515213758635	8.92581740505458	8.98054800076254	8.91711280787244	8.99364388229897	8.91481005077688	8.953364353232	8.88182849889954	8.92279656498431	8.87982946738548	8.92024257148033	8.90934886261973	8.9173246155508	8.96443371430434	8.94140144976568	8.92605859317968	8.97769739520023	8.95103702640769	8.96932750307828	9.02152705934182	8.90326866560943	9.03259530933564	8.91319817512861	8.91364201238855	8.89789506248674	8.87875606888293	9.02119221193351	8.96465349361314	8.9674225348692	8.92354251822592	8.95945302256157	8.8953237788461	8.93337814309098	8.90997086742712	8.86720651359149	9.03226855970386	8.89984183706015	8.95405776704486	8.96178380300711	9.04815716200143	8.98893321963895	8.93912686544041	8.89575590947627	8.92954229294515	8.85462122036368	8.88095670633586	8.94079845223643	8.93373052011506	8.92558507717965	8.94838450277348
Rpl41	9.47872583703919	9.57813191472354	9.4890478734053	9.47251239405418	9.49786469021261	9.55740987646557	9.42373549568787	9.53297384281632	9.54283170477224	9.40577900005966	9.48597456477356	9.45455051553359	9.50538159508517	9.58707181078739	9.57394497997259	9.38351123826702	9.53519952175088	9.37561062343751	9.56865595514706	9.55374117349863	9.57801362412335	9.38057861298849	9.47952149922526	9.36068387465619	9.53847242058438	9.3771106033565	9.54346115445238	9.58697583727527	9.55162633386749	9.49408399070548	9.44298323882784	9.44897328342906	9.62519252859154	9.55421290873046	9.61915263174974	9.47543127400493	9.52492830759905	9.50107394495018	9.29296037650903	9.47577616686931	9.39099480864836	9.78027987961375	9.66017185275567	9.35139281228271	9.53011999582669	9.5756947033189	9.52765037312843	9.63503930618698	9.33231879390961	9.42704327515935	9.57823824616105	9.49356614389111	9.49536844847256	9.39356463474367	9.47700763458893	9.39176191437405
Rpl5	5.27842942428769	5.19193862269779	5.48087240298604	5.35419688815113	5.14152740624581	5.27046277167945	5.25060546449981	5.25032807602925	5.42627956244953	5.42869739380965	5.38781691594387	5.33555164123534	5.2786696576774	5.22294888209658	5.1525330485754	5.29626656195211	5.42341373920014	5.41948724922145	5.26739832911631	5.22584193011633	5.36300063303134	5.54148711740857	5.36406400443495	5.50333636107599	5.30244016808638	5.52139708308841	5.28719401865501	5.35500446155239	5.25790865449063	5.47505790932182	5.19926857309986	5.28647099443529	5.50775950187497	5.33195990292912	5.25673730672367	5.4080499598112	5.51231007537206	5.37278390451184	5.38384661414706	5.19218116073022	5.11405366529346	5.18782672946772	5.06936876802683	5.43158222959398	5.44382509104205	5.33860582528376	5.37264505533896	5.37772801775113	5.15924674621219	5.29521852451302	5.10641878093941	5.28873504482233	5.50767160368464	5.41651623747842	5.39234674072095	5.23673181226574
Rpl6	8.50929963908817	8.50430920446252	8.49409742065417	8.47286332294976	8.54568502448964	8.62798712854777	8.58198814706083	8.50854199550078	8.5500614319557	8.46137267115958	8.51602774663642	8.60760539953849	8.53927254780593	8.50336732718568	8.63688121338615	8.51679697921282	8.40691476207344	8.43194071798854	8.59804194230499	8.61156680295242	8.58649468817937	8.5061141333458	8.53775514498866	8.42079717031293	8.54304561048086	8.53263810891402	8.45950774802918	8.66646551673391	8.53092584305699	8.46533750675619	8.38837643254768	8.53694599429654	8.71953926392106	8.53589571046941	8.61117452304235	8.58515178329567	8.55054297184896	8.61304288884037	8.48663420853923	8.54781993078928	8.56682024292101	8.61216503732899	8.60605356487553	8.3494966699823	8.56946631375127	8.66538219933803	8.5555028566071	8.53834183822767	8.51130985864835	8.54638412436458	8.54256523612688	8.50771472142421	8.55732032000395	8.44089961427242	8.47247432229291	8.4767357312614
Rpl7	8.25821189099798	8.20279009623699	8.48098628244164	8.2883668187417	8.29580421403357	8.51387768704972	8.40265248947661	8.21778888727451	8.46561270129108	8.42352854994202	8.33657230841649	8.38420497555254	8.2701346212624	8.3043992837926	8.19874213158729	8.28728544035141	8.2600183740916	8.29554919279587	8.26135659589398	8.37942723020027	8.50019310438429	8.5712123122685	8.3142400757856	8.39551721232576	8.3544798442833	8.36380351834898	8.3262166159167	8.46511063585536	8.24417505565446	8.33336623954521	8.24055552538693	8.37530463299972	8.46479792258669	8.30945220753233	8.33792788466503	8.21206159209238	8.46681921173614	8.40146972469817	8.35364596665125	8.33605970148738	8.29567169512803	8.31743320115854	8.22308751672951	8.34454924434231	8.31295954450445	8.56340717314131	8.50732729147157	8.34716785706253	8.3639380113384	8.52444087460784	8.06466973357334	8.26337460415586	8.43560078219306	8.24259446817359	8.2910211849868	8.3501441886766
Rpl7a	8.25203091684056	8.3262357054264	8.32478019245434	8.27548778458082	8.2749328810285	8.38092964798234	8.24357809283616	8.30069480761174	8.36600979428398	8.2559295198509	8.28713741699936	8.25718956280693	8.30638525038414	8.34275346701532	8.35304367394824	8.25360934766288	8.33219622364068	8.26360826192607	8.32545124135303	8.34189098758406	8.3815233272838	8.24963995778433	8.34317616180365	8.21310858829232	8.29571157606597	8.32244757459233	8.2776231019023	8.45496284806809	8.26890154229677	8.31362171542556	8.27629150604549	8.31633957269954	8.38538752455108	8.3409279913949	8.36315957372197	8.34990084990751	8.33690700350124	8.27636903773051	8.17742998522782	8.2833247247284	8.31486378035242	8.44253241922923	8.39975813362969	8.24409481550674	8.35820150533631	8.3426744258893	8.40601872945164	8.33476196203639	8.18063253426198	8.25053947052058	8.27220283170082	8.2907845926625	8.32286638094626	8.3082673654856	8.2789486403225	8.32639398009676
Rpl7l1	4.67485037179177	4.76461982916432	4.78770671785547	4.68778783695143	4.61355165605086	4.76228274892223	4.6099441962741	4.68425726988299	4.55798916260865	4.58209592423092	4.68103573872487	4.73426612420262	4.64828561602719	4.71757819186823	4.77911666800611	4.81147676892443	4.71680575818368	4.7793624602856	4.63330318839695	4.5981127246081	4.54197194048393	4.50306198037294	4.56045202139862	4.56570098673968	4.53154656571516	4.6307261208721	4.77949013169787	4.81390978206752	4.75603667591203	4.75986572864048	4.772228044207	4.75621056528358	4.70944524485521	4.50382466058712	4.55035749613854	4.60744514278423	4.86431377759893	4.72868199231202	4.67637094326932	4.83289616551645	4.71742348864972	4.60188970417098	4.6012266146391	4.59966389806091	4.59868237724882	4.68325558568079	4.69925775798855	4.71078049986204	4.76752766199423	4.78011930415308	4.69153469298456	4.67448348786792	4.72451308095005	4.63309027352475	4.54676884802684	4.6777409921338
Rpl8	8.32562303513419	8.32572195262498	8.3793519053315	8.30011599392363	8.37280144019887	8.34726370833495	8.32839621572721	8.3309795516573	8.28285030406925	8.29355433061492	8.28222564718565	8.27510807985003	8.27450802174627	8.41385111903787	8.38935494016243	8.27504305736163	8.27914687509547	8.23617004081341	8.30410233625572	8.34587217290968	8.39276738909994	8.25609269253756	8.36842328624713	8.15919718291821	8.30549200642666	8.38255715457466	8.3609280145035	8.4516803972391	8.37588125634315	8.3162191832475	8.30793211544093	8.33085939277228	8.44337088611408	8.34825210989258	8.33779172850331	8.3033934006561	8.2398806721075	8.34150819194135	8.16976322548722	8.34104635861051	8.30597656829601	8.515190827089	8.4214989477327	8.17513964999117	8.30244289817016	8.39960868666458	8.33756821017789	8.38070543116786	8.23262077779225	8.30743712438356	8.32040447777598	8.30099463465938	8.26141127890305	8.33552291443785	8.28062522926332	8.31978747944776
Rpl9	8.88392713942117	8.86899928845983	9.16978799266303	8.94517609194342	8.9917796866041	8.95286137966417	8.82230500120659	8.97158654938643	8.99792388266683	9.01433540354738	8.95487391921154	8.89339336021235	8.93566290762291	8.91403038196124	8.84514247558527	8.90476416197578	8.95421626479708	8.97934117281777	8.89714428643197	8.97176593355291	9.0428482163806	9.04855939392008	9.00649695942313	8.92430882457052	9.00545438230427	8.97927849503259	9.04232200650126	9.12030398400575	8.9071247035945	9.01700899648278	8.96350079873023	8.87305504216429	9.08743305347933	8.98731128146018	8.93930820511525	8.95292605618381	8.94178246187177	8.95123653795551	8.97325388428675	8.96652481811063	8.82311319540919	9.09088354111156	8.8789121235873	8.92356969235218	9.01458694152632	9.11267630263689	9.06058167429194	9.04451390392802	8.86736593234462	8.97072862804311	8.88086411548359	8.82708699284541	8.97631303960675	8.97938416602626	8.8753766952776	8.94126933891533
Rplp0	7.59741479408544	7.59039124334373	7.57611122183697	7.53446451266489	7.60505010398179	7.61724511387211	7.52498939135548	7.57786440645667	7.52143768024129	7.50829038257013	7.49582418096324	7.48963392813465	7.550031816612	7.63342351541403	7.70609431356032	7.52568850140983	7.61551518559864	7.55401285161572	7.60496942486944	7.59637654392045	7.67034169789818	7.54932122427237	7.63759123032743	7.50542510661077	7.60140501937667	7.60843473289435	7.63260014282962	7.70296326253018	7.62220531904204	7.63658126654332	7.62889906671014	7.62318957362778	7.82506078519692	7.63498080443049	7.6270618738061	7.66449730438765	7.59420631829238	7.63737555197223	7.50750427357275	7.54910583972149	7.52738156106198	7.68319525583895	7.66394936736874	7.45445978197714	7.48279892421194	7.61575349153408	7.61890729041244	7.63459929601049	7.46789055099296	7.58742976388391	7.62008951553802	7.58401146932736	7.58127340671287	7.62892324722565	7.55149961121985	7.58988166377999
Rplp1	9.50151416135375	9.58556138296316	9.59371952445284	9.47758349299203	9.59976198502538	9.52490072381215	9.50943774270995	9.68044804906025	9.61000104728595	9.61993421295391	9.52647142624499	9.3923063135268	9.56606918941456	9.67532765779825	9.61577905716009	9.44092922976072	9.58001264611973	9.4881179243773	9.62793377857359	9.6213630847168	9.59766276520079	9.47171432956905	9.55786840526745	9.39000580232558	9.6391771718522	9.47106526358559	9.6152712468375	9.61325477958115	9.63208304757178	9.54374971723232	9.45578537051858	9.56309486872914	9.63709368934989	9.60641894336722	9.62570139527907	9.59463239544879	9.52229221407953	9.46019566187067	9.37099952626781	9.51346754118213	9.46560531376427	9.86221853453639	9.71590729772856	9.39710377923955	9.59157965248801	9.62837196616289	9.60091275041501	9.65773188795174	9.36875088912672	9.47623706670941	9.6238198144961	9.5431980578292	9.4906461730827	9.51453184579206	9.52232115185555	9.42090840124054
Rplp2	8.25598435444432	8.26492806757835	8.5250345082738	8.27090202309672	8.49351159840885	8.32211787449569	8.23498821584175	8.22807344055035	8.26594056599502	8.52058942507065	8.33054996532277	8.26726365546132	8.29491165318216	8.27459793272943	8.26141696483891	8.22214894163641	8.3435315679292	8.30796216150341	8.17695627280428	8.2655746945424	8.21410687246503	8.33713814469056	8.39641597440846	8.23218008157225	8.35409163664654	8.26507535443441	8.32761722793928	8.49114014321273	8.31203737054845	8.38183200001822	8.25286752700939	8.32162949459811	8.36457123337589	8.30762189833151	8.24539959465621	8.28492651322739	8.16834816477635	8.19548536149517	8.23787274180279	8.22310455692253	8.12974558534937	8.52144137781732	8.23663280022718	8.25744181333031	8.3104525300908	8.40920652973874	8.48174357629713	8.40783667353116	8.27946739567799	8.22356610141236	8.30947737828197	8.16624551698639	8.24395318697924	8.33044078603513	8.25863365993192	8.21996280086689
Rpn1	6.81673068184609	6.85766211902236	6.85299653307049	6.78352321166523	6.82271591843438	6.87956739156363	6.81051040477988	6.85598443332816	6.64740657352082	6.60993997898499	6.66676096592217	6.68764010201442	6.72065847932358	6.89217568834188	6.93242986090883	6.89633330023754	6.96400619835875	6.89864762836081	6.72352929743627	6.88066686859802	6.674187524066	6.69391011059555	6.75760597795741	6.73663379531898	6.50470991739015	6.79590430685773	6.89932175443643	6.98163045428251	6.85721383414764	7.01967432028057	6.99991383795047	7.08016083930243	7.02016734892306	6.79058130858497	6.81767155279032	6.90070325174161	6.98449143303501	6.88187187436296	6.81237219012824	6.87434834191964	6.86650031068347	6.68364444931629	6.80611274070052	6.71961394286282	6.71762478581907	6.7447932943261	6.67310919460237	6.84891992187655	6.85480463078474	6.86095650369646	6.72148144637333	6.76948773052758	6.83688256383882	6.76376610304637	6.6873854790242	6.7750927974842
Rpn2	6.45965927064967	6.5268854159597	6.49751591429452	6.44343339678942	6.54763542864382	6.52808129311535	6.4835867376654	6.51544712803399	6.47230414546775	6.40642944095213	6.38999297739568	6.35332457850246	6.40709747537379	6.57152030252831	6.557320547538	6.55186114331243	6.49218942577635	6.50041392519267	6.59738152252888	6.53390973067673	6.40230854149741	6.35902814523563	6.42122547932347	6.37076669489377	6.44059171425816	6.41388338363137	6.54745949165907	6.52303039234024	6.52785545930702	6.5475471248849	6.51085863441137	6.59288521101829	6.59364469479045	6.5422291366483	6.50025996557325	6.49473797458609	6.49894461898426	6.44665833476859	6.4565384276716	6.56324393816493	6.44092919806915	6.50237300702603	6.50144690738887	6.34942047283897	6.42787582434285	6.43314772287498	6.42189624140949	6.57117575982982	6.4379917981528	6.42477707209522	6.43443979178966	6.47922175973621	6.47493040032591	6.36737136690292	6.40437874747471	6.44251014085932
Rpp14	5.06399459669255	4.79476630296332	5.04200353695636	4.8498230365068	4.99756511144351	4.86882971143523	5.08227190114247	4.97560405262464	4.78563342112698	5.01746162663266	5.04932868674191	4.96324466641675	4.84873242827852	5.00119369983232	4.93179774315031	5.08198077078316	5.1337583552538	4.99592129109323	4.8561055606026	4.88474449227602	5.00062202563544	4.86001491591059	5.01335895992325	4.86730590827575	4.88283402122348	4.99232948404617	5.0797741531334	5.08852495119201	4.9902449377221	4.97484507071397	5.10850248181358	4.96475993980615	5.26682069634914	4.93722847017142	4.89025588126766	4.99268459459626	5.29812496602463	4.85156591994922	5.09759274022649	5.12607583703491	5.25014791328324	5.02135038678652	5.14902135647678	5.16474728210805	5.16275946885306	4.92852727405196	5.09828299773313	5.02332739976917	4.92327869635204	5.13885265643302	4.93805814957564	5.06076000826521	5.07813153878383	5.17825415116901	4.97184145105461	5.15515333268763
Rpp21	4.6951756624327	4.77474706177215	4.62968470707095	4.67152953407411	4.84870570036842	4.8205466469026	4.68024014451779	4.78106445058545	4.79193246990553	4.69983397313104	4.7719242935243	4.81143829251403	4.66140652085625	4.96443433017174	4.9010041575082	4.8779941600914	4.80880956045175	4.71024799087676	5.03684019991394	4.73657486509784	4.64282947820375	4.50224276592311	4.82049935363668	4.69382621689221	4.68106190406505	4.70455656598852	4.89855385143316	4.87844296787103	4.79202102993157	4.72014310693847	4.67228967517738	4.57396108167427	4.80462362520229	4.80645873330261	4.87649444276265	4.84290392564804	4.72114775148175	4.63231295185776	4.80617006762309	4.68680042823658	4.76860461634317	4.87193536565436	4.71912023519989	4.55305402073008	4.80088154526823	4.78909575262304	4.79194582219019	4.64152183143911	4.61399705829912	4.85150864755084	4.8135859340027	4.85673853965848	4.64102575659619	4.76511636027112	4.87210695515683	4.6925494077876
Rpp25	4.29605914632488	4.24543114731319	4.35507600025896	4.28855743900095	4.37654321746381	4.32385605896155	4.31712556038599	4.33375033118271	4.37483035895373	4.4061281195563	4.30486609214348	4.34379058614233	4.33639831920869	4.30619921661394	4.39069527968053	4.37374319391967	4.32637177078083	4.21659217276281	4.35154815319889	4.40633759154395	4.22911112664828	4.31320516513597	4.4842519560497	4.28452843859555	4.53049889762465	4.41709376101758	4.33776706438111	4.37479957760211	4.27532946991803	4.19407109946863	4.06882065397569	4.22112583803885	4.25003252194433	4.31273647238504	4.32002091092804	4.43258381867667	4.28090270439947	4.33733349874599	4.17432200919558	4.4199306242294	4.39703020903899	4.47101661656146	4.41663526030898	4.34180111794935	4.45579773859543	4.5725234683485	4.42136891167638	4.35423558968127	4.29370080039985	4.41659229577144	4.36270313298723	4.35714440487389	4.33813691139305	4.39146274346985	4.45947018926385	4.35230298492309
Rpp25l	4.11242693023295	4.10000168859442	3.84144746329054	3.96403595604128	4.03482555699574	4.03006293491605	3.89437950973284	4.01289840191047	3.94891638883453	3.76610772946782	3.98599878713845	3.9134622352673	4.08732236160899	4.13643492081737	4.22176700194664	4.1012703915199	4.05619685126639	3.98938890282044	3.96147046696133	3.91740709765596	3.86079323731857	3.81948427202277	3.84359479132258	3.76458825331977	4.07524181924588	3.73563057588193	4.20263558798238	4.26092577183593	4.06017061390328	4.1802655463675	4.07630028087149	3.98582951032756	3.93574857933581	3.92576470831987	3.8480727038267	3.86170860366707	3.93683473587042	4.06246073770476	3.73780381490597	4.13973425409743	4.02249894940903	3.93147215878333	4.03617457284286	3.88202387088509	3.96478471162371	4.29776527753482	4.24718254036511	4.0633735934581	4.03012613238321	4.14044374058404	4.22416819941904	3.88751840433272	4.08781930192993	3.8637180131968	3.80309718099352	3.94862084858404
Rpp30	3.70012801283552	3.78652066383223	4.1441857554229	3.87729488281727	3.76708282582603	3.95841204824267	3.681948708004	3.781314169155	3.75415913010566	3.78667182689757	3.82725948705253	3.75803491554962	3.70849169229461	3.76044485791839	3.83530691890213	3.87186509831753	3.82989970174957	3.9498684795396	3.67877047045396	3.64981602951018	3.88727056661725	3.75340289337284	3.74057697299331	3.93615589459562	3.77345588198044	4.07097190167433	3.74716629386692	3.90175349022883	3.75108115236054	3.89656718061286	3.80922024757815	3.7218850343872	3.92683762836041	3.70607366012791	3.65054030970482	3.66290986562885	3.82577615730566	3.67889087980371	3.80492337488635	3.89554702215812	3.62287923236985	3.67959166146455	3.76139642921014	3.86881297838542	3.80508674863121	3.71859601811027	3.96198954675304	3.76254039019116	3.94523843801799	3.94302233624427	3.4864342504427	3.78508811281342	3.94499899863983	3.7671718685535	3.73040455964553	3.73106991340749
Rpp38	3.02956860620676	2.91767204812682	3.101973102248	2.96534930484843	3.07479765030629	2.95319683830998	2.92945345694428	3.05384587570852	3.2732132254736	3.09284095649881	2.98483593206723	3.23788621565202	3.11174287510034	3.14077165512375	3.25184477060828	3.30833926251016	3.07607964592561	3.28593969437555	3.03348224229304	3.23655534250929	3.34972205803643	3.26327710834716	3.13307970972433	3.12536592483245	3.24343852219295	3.1996833399988	3.18253707043841	3.02672623966241	3.02521170067514	2.91311258525092	2.82174190025089	3.08479036744373	3.30155717729076	3.09390706738155	3.05162328676138	3.17694538248787	3.33983236483638	2.99445193362125	3.34320048671105	3.19254688895768	3.03330526027744	3.06111031019998	3.16945990913068	3.29479463146626	3.0150574053652	3.29458245713564	3.12466287985641	3.16209055079174	3.28078114933571	3.25849242756509	2.99897912004185	3.10812081958835	3.15951031026036	3.16409997483331	3.0733363565938	3.15452495892472
Rpp40	2.28835668822986	2.32626889290162	2.16193667569651	2.40380689261318	2.35494791605527	2.43707644913102	2.3020569292488	2.45541621965443	2.3347341598771	2.24004884660148	2.25298490560362	2.30647519636681	2.12432941380343	2.25769335042596	2.20080654636303	2.30064978551056	2.24826586159292	2.12178023655202	2.35433813539569	2.51661864696853	2.23474190140738	2.31020823286362	2.07044178995574	2.77771099971931	2.1892025117176	2.44629113927904	2.18722535056224	2.33294069623809	2.09660036508011	2.57523626077009	2.50755526662894	2.36998224360078	2.40559583362981	2.26834969961229	2.18639314540787	2.27549597784465	2.3232880135309	2.36230545890551	2.22177252931166	2.53766299728585	2.12469481357388	2.13387750412607	2.18898661276892	2.25418700874132	2.25454326367179	2.01919421308496	2.3854340471844	2.10672462806863	2.44089010512188	2.32350826578707	2.34745810907025	2.38063534923015	2.31505907774424	2.35613321785731	2.41292942918617	2.45448897204856
Rprd1a	5.90836936512196	5.93182709489165	6.01218074394912	5.91858756182808	5.89025564164137	5.93933429127348	5.89727806126287	5.91282420918804	5.84645430113537	5.8802649495442	5.90583737141396	5.93868356587964	5.85926613779692	5.98103792913177	5.97071795383775	6.00369371359195	5.99607575212522	6.03755187051005	5.87079172551378	5.88621798548917	5.94270803869702	5.96809872037698	5.86467938378922	5.93772191829723	5.8802022693648	5.96722681596259	5.92753174256953	5.96951457003202	5.89638639325777	6.0496076868371	5.98731849420819	6.06895803711015	6.06801263162111	5.83051732661566	5.91682571145685	5.95004326569383	6.10296338279015	6.00473960710924	5.99376285284079	5.98275795335804	5.95150991155525	5.89882348245483	5.92219803152672	6.0236424777517	5.88951012973359	5.85678370031175	5.94064898537877	5.94401391179318	6.01439856283699	6.06315378530081	5.82846149811949	5.93798043396533	5.98030029816862	5.90165138007599	5.89107349522103	5.97153302572547
Rprd1b	4.00986271708302	4.08986880786126	4.09473213401383	3.91480555195327	3.90361038263673	4.07970106867818	3.90546620258568	4.0685271507899	3.78788275129008	3.94754614240628	3.88772508812785	3.93982537167436	4.06767898255323	4.19206843581598	3.98430935727755	4.04376048021772	3.93624399664858	4.07239725263401	3.91279290947009	4.15310184441954	4.00583578962351	3.99484483549039	3.91236427038032	3.84611987827615	3.93011762899137	3.99285147909814	4.09745632804431	4.05638354069053	3.89986852395721	4.15100146101197	4.06370909762197	4.2109699342173	4.15260440628706	4.05864861087042	4.05043259156295	4.00411009747085	3.96636382096538	3.95712601048643	4.12023282841006	4.01311913629142	4.07696910241981	3.75033736125399	4.1285696813616	4.14003196737862	3.97355262188293	3.82675443790475	3.83854440401119	4.15140408267723	4.06043897028326	4.16117180621447	4.00481378421066	4.11790397322192	3.93761510565199	3.8939124369781	4.08193939507692	3.99801580494926
Rprd2	4.68796997312696	4.64930242453629	4.75633598990681	4.71985489386095	4.65008948653234	4.6385708422126	4.7902916789225	4.7174435604445	4.65102456320843	4.76748049146392	4.77249962059285	4.81154556381253	4.71217267315335	4.72449157259907	4.7556016462018	4.73027996843436	4.76212029820097	4.67997118283821	4.6137784118284	4.69019254953478	4.5417295300419	4.7764471551863	4.64468913676637	4.89768783169571	4.72566142351042	4.66573896517414	4.67356840296312	4.60173397175355	4.56663658317671	4.75725324111843	4.66900502375595	4.71265550599969	4.69486408015332	4.75392176985943	4.70080936369778	4.70775222426947	4.78879207049354	4.66350173800551	4.78222543736025	4.72991320327662	4.77007250200846	4.63992469403944	4.67490816243318	4.75787976369489	4.71088623466831	4.63858593929675	4.7108637645306	4.60283482742824	4.68900358708234	4.6995309355679	4.66983554293099	4.66780921579714	4.67920889181785	4.73154135831177	4.67220840505995	4.81104709521749
Rprm	5.38139387396387	5.21992598315664	5.17956493159273	4.75117881685647	4.78160680404646	5.02815963351455	5.17791261964752	5.38318728994754	5.16953900219175	4.86337818721404	5.36058024796467	4.94546380617958	4.81410517431089	5.37528544392318	4.70447678844582	4.58781879644562	5.0771922891252	4.83232572835515	5.00795005480656	4.82799543267006	4.46883704043539	5.16617988714003	4.8260659890086	4.58587902863147	5.1896455205793	5.12310512461825	4.64888293389457	4.77016513409423	4.41300792731567	4.36638045279914	4.87082590248452	4.02262925463176	4.937196274267	4.06346038978164	4.41696957313295	4.90242073761577	4.57642010860137	4.36691489614507	5.25593333298442	5.32193494083085	5.37506463249074	5.24855081703988	4.82908746290991	4.76737291757849	5.4679024650324	5.40373837261483	5.51115805068555	5.41277425334371	5.02576245808495	4.98068953420767	4.09164910920133	5.04833443790056	4.63408092834429	5.05868615373756	5.03595101982436	4.76512789464006
Rprml	5.53606731225558	5.7032131619295	5.83727820968246	5.56996826872944	5.61224608104438	5.584173809011	5.46533079392314	5.72030885598976	5.44802767500581	5.68035152691995	5.60416118320762	5.56709824908698	5.74226960971714	5.63534680577036	5.48265988738221	5.60131695600231	5.67315208723703	5.69198756972915	5.437530838971	5.51733803991053	5.33942835633505	5.40943148976619	5.73205642781942	5.42133282079909	5.55002568113423	5.32727233966472	5.67547803136188	5.92465008324631	5.64530594433021	5.75577573728022	5.93119080322991	5.69211993371977	5.82970133046706	5.70794915010509	5.66688507890007	5.74190641874705	5.52146515973367	5.63902933052176	5.59149561461997	5.63227594154673	5.71365234880915	5.74667441930215	5.49667760127019	5.49469953709589	5.68860436695931	5.79033825507671	5.7960754982043	5.90770341109046	5.63377829171372	5.80901161454327	5.70183818660642	5.63527241864395	5.54304510949962	5.59007296423202	5.49065913220514	5.41554165502666
Rps10	8.35444146895409	8.36131138593739	8.42272332727462	8.35280521988307	8.4507194217415	8.36865630152224	8.30480993377135	8.39660128355621	8.31353325660486	8.39544217638687	8.26183839981627	8.28226388488262	8.31193042329802	8.36587383361388	8.35873128860718	8.28741496728125	8.30779387046003	8.28363166134986	8.34187082882779	8.39201718684873	8.34143928307297	8.38345590753135	8.39246789108624	8.21456962362796	8.38012995596805	8.34122061079778	8.39517191464226	8.52796873935352	8.41019778010104	8.34822188392961	8.35258334962913	8.29719519165739	8.45936154679285	8.45964263127265	8.35878564816989	8.31058318917961	8.25905603040015	8.32211138728629	8.2533355878767	8.34688189181168	8.29998430392542	8.47702657890438	8.3726821743249	8.28244554439048	8.37013548759999	8.48652299822357	8.35203368218856	8.40258540446381	8.25589973690851	8.37928916553586	8.39785366461189	8.31488942783669	8.31887864926493	8.38580823378754	8.30710276071891	8.29788923210295
Rps11	8.26962993137816	8.30838826193512	8.36783401702092	8.24502733135214	8.38102787602037	8.28161026030079	8.29161008297223	8.33702530262283	8.31080339334801	8.26513690951047	8.24684960792157	8.19734494444181	8.30632397099971	8.32657386940228	8.29219647174315	8.23439467059707	8.32462411234427	8.22675712895441	8.35751218930191	8.36871201325256	8.39387132263159	8.27080997969557	8.3426803958908	8.22320480463769	8.30204911237247	8.25149434866134	8.38153061371424	8.43393753285931	8.32764379962275	8.38170657357811	8.27567224096843	8.28838434271415	8.42965049746152	8.38163710830691	8.29706171808707	8.27298296575326	8.36225803461766	8.25793224651937	8.15383104033756	8.31994403070893	8.21252051743331	8.39250804224586	8.29395198592357	8.18602098292303	8.33269987234857	8.3372925414103	8.26521519231916	8.31072649861328	8.20723848374301	8.26558498981	8.26785332443714	8.25692679535599	8.33366912736199	8.23451397475981	8.24907249904085	8.2597012677964
Rps12-ps3	7.57980312019501	7.57452358103486	7.73964504768865	7.50481967435563	7.54225308588227	7.3784661105656	7.30146143331717	7.59783932789149	7.4792430306287	7.55763976696547	7.62676026721156	7.30701271477168	7.5102269998563	7.50576337765598	7.49943410307377	7.4003698146729	7.63733748668002	7.62952521328282	7.56415061679208	7.55431960591052	7.44300301676902	7.32640561365692	7.56002920596232	7.3022084498367	7.68194407840607	7.53404153374877	7.55639017589611	7.45070631827439	7.62393127366176	7.60220992495297	7.42925401007228	7.35615552783466	7.50228869947216	7.60785801754297	7.59146756276947	7.45254323324341	7.37563510276333	7.16032595874269	7.42277376633382	7.47508582078632	7.4567927473799	7.79068391430861	7.62428176697181	7.48218272105911	7.67685363131329	7.61466605450519	7.64825907071245	7.45093154012281	7.50670028475633	7.37062339323474	7.58854430656005	7.52008451697367	7.41525619625084	7.51198733112024	7.54509971627288	7.55184553981852
Rps12l1	7.76469390603682	7.62653574928858	7.8380316212438	7.72526776779493	7.83933463316392	7.95588262994899	7.8580465628628	7.71319298781014	7.77127061260144	7.85135957628642	7.62261608910729	7.83632988240857	7.75917504382772	7.7910171449512	7.81165734291437	7.64385424294071	7.66809436306426	7.65888171765831	7.51912657055505	7.75220939452131	7.82643599033203	8.03422013579665	7.86629406957214	7.66113216449189	7.77251487930983	7.72632161071097	7.8199305147797	8.07480665653952	7.81146125551571	7.71554043936216	7.76808985733392	7.80302556424223	7.9053577510049	7.71733891479057	7.61368783232118	7.85231874648752	7.63112925565016	7.93272459734437	7.86788876763408	7.67115284870639	7.72048400915597	7.6368630732109	7.47629449540362	7.61883274595973	7.66944495272513	7.85790834456782	7.94735960804329	7.94332802316262	7.52974779099391	7.83788168539941	7.60134593680894	7.7507854917199	7.75519549954724	7.7127190810042	7.60172076381693	7.66017510145536
Rps13	6.25436805717501	6.41950646925314	6.46664841389834	6.30379827005322	6.48097544423653	6.28830693772191	6.37259680702344	6.54701661051565	6.61238625011793	6.46160424236348	6.51947228094901	6.30090831861811	6.45929042339441	6.4693346152851	6.33500815433296	6.27711331140487	6.44623781340782	6.41788679653121	6.48992518357622	6.46118360063245	6.5021192368022	6.60200624908641	6.41418814291746	6.45953165571994	6.55287574746008	6.42123859379026	6.552397541364	6.58065060825371	6.48449083908051	6.4539988524776	6.40105059621958	6.34494501487938	6.5963191312822	6.53768107631095	6.40861037038332	6.49669308969448	6.66920101211934	6.42203441083682	6.32814342561278	6.33147673342798	6.08738010895059	6.6329249520993	6.55173265524538	6.21052048305115	6.48013510391508	6.64412798421886	6.4164725016301	6.50515221449308	6.53909625046128	6.38036834521114	6.39082898831509	6.34132257261368	6.41928049255097	6.3212282991789	6.45075982974301	6.29538754138962
Rps13-ps2	7.51922802419745	7.51242421441024	7.77853864087648	7.52746830332469	7.66411364262486	7.54468082517807	7.55626488863638	7.47772900141511	7.37923540977631	7.48824719036459	7.57367734914311	7.41889771801684	7.51862047441843	7.50279288425776	7.58086995030357	7.45276614511115	7.53941015015516	7.61571799995949	7.35171130592981	7.59568905773428	7.42929865337649	7.47611130466802	7.65298874955324	7.54795929186934	7.57283000007535	7.48865136730171	7.54843506522658	7.62061175439763	7.54316392066192	7.54265802906276	7.42982338425085	7.46577890810643	7.61081354574526	7.48324756984411	7.48032807619295	7.37762448492858	7.28066768639487	7.29338314219714	7.63707775701745	7.58954776074955	7.5952935667397	7.60565163421003	7.43576290606539	7.60479729222207	7.56636010200652	7.50167187209636	7.61431169710451	7.61285579809582	7.33701126558861	7.66982633848024	7.50025027796268	7.4263093481518	7.61621866947949	7.6124909285101	7.48358663878172	7.42750016199569
Rps14	8.60418814729208	8.61850042287262	8.6585598904502	8.58550200295446	8.74859464712393	8.63696749793241	8.63101862167652	8.63698163503732	8.76545056374217	8.59362929460449	8.64062095484579	8.66201383598358	8.70650161224538	8.71742934259821	8.72543210768366	8.62041999486389	8.60899672251411	8.61576523312582	8.67041222229545	8.68591331846257	8.76796324644552	8.55243204698135	8.6776798281674	8.5296676684968	8.61718204645533	8.58467225873436	8.61327149612691	8.77805522210135	8.61100814731699	8.60084826699527	8.55664614331823	8.59917090252222	8.69477595719153	8.69040276882015	8.67168120440632	8.67399897597844	8.59228777209228	8.5865681326967	8.44583331161008	8.54664096583873	8.61048197171342	8.80710311456089	8.64551776597147	8.48660132862071	8.7241643828678	8.90051815224979	8.67432039720195	8.64066709250229	8.58655040736094	8.73629615868699	8.66240558872135	8.55059617242775	8.61093344396178	8.60590235442429	8.59449798416928	8.62330804000663
Rps15	9.28491059980336	9.29775706600652	9.35162754469887	9.29282009291666	9.37011779803425	9.30824241218235	9.33149682542552	9.33944836489437	9.35371894067798	9.29227011049236	9.26865422246807	9.18679780329949	9.31252821223976	9.35700274482839	9.34499442733897	9.23837825914435	9.30268764519087	9.25067365894787	9.33780138677886	9.32859277508677	9.38757805685989	9.17941687368675	9.3353019847677	9.15336459641885	9.34922809981801	9.22374673335711	9.409756272323	9.36211663988333	9.35089604396752	9.33771714339807	9.28199001544706	9.25412185397593	9.36534054996129	9.29724277163644	9.31107839537006	9.30898468876478	9.21067378908882	9.22876990857788	9.1667520362564	9.24546942539524	9.21121914379978	9.52698467114162	9.34332929194762	9.17383491790527	9.33080835420697	9.35907732954062	9.2946427499303	9.37256376045416	9.22837452207592	9.25817484369409	9.34134416523984	9.27976761428268	9.26027865447394	9.27474846649257	9.24603932956571	9.23934435807673
Rps15a	7.85467368044106	7.70962490860826	8.27714724744922	7.81209303397669	8.02304808737124	7.77352050916611	7.73203037635653	7.98708006088667	7.5894977566152	7.89477482472864	7.88330879250385	7.69075605819664	7.80642019134005	7.7635479861653	7.61009060333585	7.78445399426582	7.6872349592733	7.79610359924154	7.76555775015194	7.8151762668648	7.68434960317998	7.71743114720132	7.85610453740874	7.87203799033156	7.93040631818119	7.78515972802946	7.78754112588934	7.88990043011253	7.80921900806342	7.90203791216189	7.69647279124881	7.77425626501434	7.76311807857562	7.89536068313639	7.80911959558511	7.71127676627673	7.65647610402734	7.50990839298513	7.84313901081973	7.81001121305117	7.7857993441851	7.98901664549482	7.61011887043249	7.85209764969734	7.93722056966886	7.6286337334912	7.83548674609995	7.88631470842664	7.70732303719118	7.80988698495249	7.59497472345463	7.64320986645873	7.69985019110119	7.73626511894615	7.62575651674014	7.66497729355539
Rps16	7.10222299036053	7.1547572742331	7.27944586164291	7.08151336578885	7.04590843089534	7.28887938338221	7.32633069705843	7.25988820084148	7.35755690360797	7.3338262446253	7.14867416727732	7.24399800294489	7.20347061855068	7.23495832095337	7.14446616310451	7.28927982014031	7.27489144257251	7.1010524379691	7.17456105790936	7.20359630522549	7.19506420830964	7.21751601441638	7.22766659402328	7.06120331261244	7.16656244877145	7.18283594558779	7.18959815854162	7.40300495317931	7.18281938632732	7.18586865546964	7.07647419366436	7.20415171185771	7.29434742885591	7.1863905373234	7.19291097301607	7.15301345659723	7.33725563765784	7.3520441355937	7.20383880197939	7.15143063199699	7.26526808096449	7.36605167806191	7.21158013569582	6.93243645220695	7.17269405298399	7.38526011279237	7.43003373552732	7.35572499537768	7.20234807141009	7.37418996850606	7.16337151166055	7.16516173907557	7.23540466947407	7.09344296023035	7.14245018189897	7.12783922629295
Rps16-ps2	7.40940760896173	7.5794318096062	7.28972657895288	7.41451302881734	7.6025302760281	7.28569327417434	7.30417986264154	7.39845008357041	7.35188207258283	7.39407632722792	7.44138877213384	7.13412086566477	7.43357504519787	7.44185876015392	7.63219194794258	7.01394488469849	7.26678340188948	7.41381038927353	7.52077177027885	7.55436703229119	7.48157972625294	7.1334685409704	7.37135434614709	7.30891230079355	7.47422684342958	7.23556700998851	7.54110896828586	7.39403371636626	7.67392451562446	7.40426530693317	7.21025268757933	7.49146277841537	7.46184779860444	7.46822613866773	7.50796961194382	7.49809560465859	7.12458353053014	7.02902811249712	6.99946993127727	7.29973472969854	7.27210030474041	7.6573775605733	7.64116719018488	7.31468038432992	7.53695026896722	7.44212483886279	7.23027690937698	7.39231977296473	7.12308496438495	7.09786149102859	7.54380249955	7.47609352693837	7.34527701816537	7.36507543492343	7.50609374714699	7.17940964948645
Rps17	8.2691486230043	8.2605366325727	8.51710900131166	8.24954631284717	8.38356632239207	8.36616764530565	8.25392415711931	8.26769420961339	8.23546313287346	8.2821775683239	8.27037234933456	8.17580763415965	8.28812022126258	8.30052218748018	8.23372600533799	8.19773774928726	8.27954189966649	8.21328299126713	8.24383651996121	8.27844394743398	8.23658573375997	8.20420725867438	8.27660601919843	8.19255750809386	8.32659622575711	8.2200781594782	8.31224196776806	8.40986321818343	8.23057133760593	8.27528950518651	8.29056361244715	8.22548089979202	8.3668748712355	8.26639136822915	8.25506114028659	8.23964865200352	8.28079428247454	8.18057537050575	8.31423359479266	8.34216799110873	8.22610196111394	8.35432705538372	8.18844590428995	8.19879288339097	8.34599141059067	8.33593868082757	8.34072446172845	8.33605061514775	8.13407086827835	8.26615856127493	8.20185973685739	8.17225892376832	8.2802742077393	8.22108916353032	8.21716660428782	8.27760302136673
Rps18	8.2334874411548	8.28030283108108	8.3073308015465	8.25638038893081	8.26527168666831	8.30625123713225	8.28449609219964	8.20426194906299	8.29336794445606	8.13174371477067	8.19109679117169	8.1703147887797	8.27512927231172	8.30937216320901	8.2690370617936	8.262860349037	8.2654723177666	8.25411548620688	8.28257418373186	8.30645328715538	8.36788787413587	8.19139921005703	8.28547444219667	8.18068739190566	8.24074647100096	8.16160591837037	8.36965973889709	8.44734801733424	8.23766144258802	8.28445199338072	8.27692854457467	8.27245820897882	8.37871256676071	8.30382704675668	8.18439514225115	8.26625489059441	8.14750951549221	8.33371793081304	8.19212599948565	8.30220762903782	8.19332977150255	8.41118588821455	8.26209819844116	8.13174793995945	8.26628799768438	8.37494600116432	8.30142101618787	8.39209955191934	8.18675259155248	8.33306773506081	8.22512957137173	8.19763802986358	8.26527668305734	8.3017014681946	8.18153490599309	8.27681004638988
Rps19	8.37398687433779	8.33833067007858	8.55300237390467	8.36772156312062	8.54947044470346	8.34921276278279	8.33738813320444	8.40227254443015	8.50623444893622	8.36838919743638	8.33102841473428	8.31145784741389	8.4726751926585	8.50283237953658	8.48250674177902	8.4064676510745	8.38393209068743	8.31577786489939	8.38171483947433	8.45615422586071	8.50492673190449	8.33501815840191	8.41801969361867	8.25193152495662	8.4092314985326	8.39444198544381	8.5244936861126	8.51281130214608	8.42116949586088	8.40350870692183	8.39223695944227	8.31025202325993	8.5231779517065	8.49332086812939	8.35515749223337	8.4354673953096	8.3057052958568	8.35368516428051	8.27823016909975	8.20135347778951	8.37605471516353	8.56695647494201	8.4052515163057	8.24560417438227	8.29512715715398	8.51607972005745	8.43491502209338	8.44899241851246	8.30747163372021	8.39882052086732	8.38886884279438	8.30699049536045	8.39097619590235	8.42587655155729	8.35064205708673	8.40937653335065
Rps19bp1	4.68675113754661	4.75771400781348	4.75915968481018	4.66787453599116	4.81045772272206	4.65520196343193	4.58038582196626	4.68971620656569	4.53314843426575	4.59339755690819	4.66470476326763	4.6257668842094	4.49980119962144	4.63949297429367	4.64640239240255	4.590820698044	4.64681312422965	4.52975642319358	4.63028971973976	4.73867576293373	4.56562354372336	4.42998161987627	4.56888818246432	4.60498139009646	4.74863120625204	4.54035210515984	4.74331358244681	4.82293124090979	4.69144375321366	4.74188938159281	4.68356737816464	4.56526733998594	4.74304476608373	4.61189478943594	4.68441764667645	4.54337232592625	4.85013880392602	4.74392246093456	4.60779589169207	4.57353885033769	4.67217973089903	4.75524348056042	4.60877314494275	4.47399129933554	4.5535441789494	4.58749811078058	4.66333626357292	4.523415733202	4.4871150537412	4.64187684369103	4.70792615692663	4.60545651860186	4.6291850097778	4.57178244569513	4.68497674540565	4.70329937577999
Rps2	8.34206996154289	8.39305697496238	8.40153284967612	8.32893359077585	8.3679165711838	8.414482230319	8.31874642970758	8.42682641024666	8.37863033536442	8.2715473771022	8.32228326163465	8.35427461134883	8.38226765582089	8.50188985138417	8.40847089058373	8.31669317344061	8.40697032047918	8.30926763198234	8.43631216223084	8.44256701028275	8.45902462840211	8.24765127903291	8.41707580133011	8.16734878054713	8.39822488196785	8.22833974816781	8.45679820052731	8.53022348125892	8.40306953335369	8.39966031878438	8.47283050751219	8.34418518130857	8.45338729906777	8.40490800102123	8.42933972125558	8.36335420398937	8.3926286432532	8.41303868919093	8.32932814033241	8.39529990948813	8.40070077299639	8.62074384554582	8.41646538065752	8.24137990991156	8.43251260110761	8.56920251153317	8.44335098612737	8.47769804534827	8.29892407105682	8.35771467915674	8.40610916099369	8.35032897607932	8.34874912367378	8.23212681649636	8.33636010085774	8.39103154594749
Rps2-ps10	2.38964350500584	2.72085354221216	1.93681040026852	2.50373784393363	2.30914059308801	2.57450507475882	2.71260755987404	2.04934980181177	2.33701413263228	3.29388657508542	3.12581970009189	2.42215207997143	2.6948747166258	2.56427285366105	3.18892448263052	2.93932020470954	2.67670896688558	3.45144343747779	2.9388590561827	2.37452565322505	3.11664028982442	3.007689802257	2.19688648720485	2.23801969482777	2.19926909654931	2.46561486657693	2.50898795774405	2.66664281035722	3.1086113342351	2.31761124454321	2.8155321880636	3.14169596085627	2.93357813083209	2.46271612214591	3.11800961665895	2.61463364416682	3.11200709923225	3.05076445577194	1.73123414562933	2.47515642109425	2.360891845115	2.74572937808897	2.67277141663988	1.98307667301257	2.40359606388737	2.81760365681874	2.84786293756452	3.0592066528801	1.94828764819784	2.91413805631458	2.81508395959528	2.7769204986663	2.91627087471951	1.53219911218769	2.43247692255626	2.25989801558455
Rps20	6.65849622608696	6.49440566982572	6.78831464781481	6.64967149282881	6.70989194373163	6.80222869303115	6.59573845839063	6.72953664186152	6.93869133411283	6.64207921993458	6.75616902892976	6.66455016479346	6.56164071113743	6.75919620773653	6.52640820027225	6.71272124561153	6.69632269900459	6.58745715012261	6.61279208931904	6.5795470355525	6.85780583935929	6.74441697243582	6.68631384877123	6.5307308946725	6.79288959819384	6.60001993422312	6.70044670318032	6.67639543471387	6.42940088886246	6.4806422903655	6.75582451983396	6.48115159871657	6.88911320947218	6.64918229329002	6.63165050859826	6.53341215666476	6.81525456712541	6.62280884117886	6.51640849972094	6.76169498820825	6.60797979154274	6.84488667306779	6.58729638752676	6.53793115894468	6.81044675271739	6.71082831285772	6.82871382171813	6.73764229225945	6.53929709145795	6.90421840864481	6.40379993804503	6.50933674603151	6.63387480450117	6.65695811369533	6.635449210154	6.62989424251664
Rps21	8.62292465715263	8.60897489302789	8.87432631037281	8.64259256793297	8.82389782537054	8.5976927813835	8.55159171045527	8.67057856873675	8.70280051436826	8.77342197232217	8.70935065072274	8.63723068599298	8.70582117023241	8.67168552613779	8.61532125916455	8.64155415702106	8.66056246783423	8.62590093408852	8.60417670577221	8.70980927684514	8.71924692469042	8.62225093509687	8.74325369903602	8.54665867238642	8.71423133544543	8.66282256617802	8.76495727181029	8.78191762079348	8.67043114511896	8.69261920361962	8.59427957675183	8.53170927900286	8.73091462762609	8.67655062184697	8.611468347168	8.62762139034134	8.59701562793731	8.53247094305106	8.6438866860178	8.63965225708402	8.53894075542431	8.91754914434318	8.66367098323113	8.64097521219989	8.77348778776768	8.7196263439765	8.75240287278979	8.80307266926909	8.5484122009264	8.64870877951426	8.72618565471982	8.57708814333206	8.56299823700878	8.69331352061523	8.6291095605248	8.59439879453211
Rps23	6.7792414055251	6.85551377418107	6.84514555404773	6.76307405916839	6.76286941059742	6.78149542630495	6.70366609787773	6.72686468679554	6.68432331880376	6.7246793031259	6.80896186214589	6.76231205341705	6.68264315496462	6.75345240560488	6.7795035567216	6.64204529680278	6.76787954198121	6.82850130040711	6.72953020367621	6.73231069457009	6.8197958743998	6.68094366302191	6.774581160332	6.66501528720488	6.75284194966688	6.76198486662792	6.75375490827564	6.75649010017874	6.71298355095905	6.74109996087532	6.83421293685486	6.67022080593831	6.88133614322493	6.59098755466824	6.7479222338894	6.70428064878459	6.77361097293999	6.64762295919975	6.68823198686598	6.65322455834889	6.59006392878399	6.78198495761581	6.68613871835626	6.69635196302271	6.75122222758	6.66574617156839	6.86393385294917	6.77311456590769	6.67330152970957	6.68599076444491	6.66483061598668	6.714574987344	6.75158885096951	6.6628581162091	6.73143668269714	6.69957356748789
Rps23-ps1	8.73514784988962	8.65537294741479	8.95350205188081	8.77176909320205	8.82205381286283	8.79782259704293	8.80993568474506	8.83142718793328	8.84058823216049	8.74852821991046	8.70569436816843	8.6176699275545	8.74556495120732	8.82968526981692	8.74817128014499	8.7412132764106	8.7157481258492	8.68345240808498	8.75974865344347	8.76160698118053	8.82451972843897	8.77866345148829	8.81643298336372	8.69550657248421	8.8936587795712	8.76721210554162	8.89815323087143	8.96441998246868	8.80776010025243	8.81364615803576	8.67056765354164	8.66396473441344	8.90760812776574	8.77499042177008	8.708524825279	8.70433091402649	8.74820875488191	8.69459944322097	8.71441018517883	8.74973205071739	8.752072868383	8.92657195603531	8.7230147788993	8.65882828071834	8.89767712442306	8.90102050990802	8.7964541539053	8.86936305626136	8.73583571231034	8.75151565268776	8.66562218384911	8.67099789214537	8.75630061677163	8.8521096109321	8.70429991467589	8.73371219037226
Rps24	9.4501462826771	9.40249719205881	9.64077424731345	9.45683811581462	9.49845485656946	9.49433756926913	9.43299827680529	9.39955097528803	9.42260851421543	9.36529310497624	9.5371743159644	9.42341221767308	9.33597020890899	9.3942187572721	9.29984174453091	9.36467839560207	9.38902061618029	9.38664481360154	9.42226596004638	9.40399219864084	9.46978268515814	9.38575389196468	9.43559810518023	9.39959144400966	9.48789047641118	9.47833794392896	9.47856335922931	9.54625703670756	9.34700576955347	9.49463926517478	9.35669133214294	9.34821001209029	9.54957065006177	9.41272518821257	9.39838690136516	9.39236937777317	9.46062698590286	9.33280819111721	9.5170606595581	9.44527276426957	9.31896261328997	9.56693289345629	9.24783807298338	9.45382113237402	9.5188855093954	9.48279224208094	9.46882852287937	9.47911529371946	9.34839636304371	9.39784828077716	9.25009509375809	9.37733819347992	9.45515878880981	9.41587283559521	9.41129738988357	9.32449459696538
Rps25	8.33040306634614	8.32263456156767	8.5615324447189	8.36717752475778	8.40308765233942	8.36512839662609	8.30743948661876	8.36308224242253	8.37482652184274	8.30705440730972	8.42558928663695	8.27654862312587	8.34013410621804	8.28399547542921	8.24395280100328	8.30451976130122	8.28854238222583	8.30942365568151	8.34231276410541	8.35265910992913	8.33582145885806	8.28554158141728	8.38364750536514	8.36685437055829	8.47090277310629	8.38862453210625	8.38918462020148	8.48106066520078	8.3312228061759	8.38119112896039	8.27829766951381	8.28096518561871	8.42715785542101	8.41046981707176	8.36977760079715	8.32909559964806	8.36446264556526	8.28865715201674	8.44037676785985	8.42104169341993	8.2615518631702	8.50694454152252	8.29258941458961	8.38324082519552	8.40748417125023	8.47525505917414	8.43446641860032	8.36398230102501	8.35191710863579	8.4319409091588	8.20005355776657	8.30940430292374	8.40382699787868	8.33094357428362	8.34007707053373	8.37363885047169
Rps26	7.86170096181478	7.92275911869721	7.91750369327975	7.88733162960496	7.78071740500866	7.93957715633001	7.88243709320232	7.9082559747093	7.87679472953422	7.84849720639192	7.92766085507607	7.84922743301856	7.84191809744507	7.93573653563941	7.9637570555712	7.78183024583134	7.96437750663152	7.80985848519045	7.92496221042544	7.92830630153079	7.8883376027568	7.79446435802415	7.86541619819392	7.76582141200277	7.87523542446217	7.83983036511246	7.93877037249962	7.974169020391	7.8791794405842	7.8788959342447	7.72397602168355	7.8371917027847	7.9613299322376	7.8913230304696	7.88875419878748	7.86293869737142	7.86747279704115	7.740510882525	7.84106586735368	7.91116867673111	7.75615651414755	8.08003932301388	7.87345409957397	7.77565706501783	7.91934097816992	7.89000455731813	7.88641937124565	7.97570684595558	7.78190796964775	7.88205116794832	7.85325875807533	7.88121966389948	7.79853059228563	7.75991742919241	7.78976371158686	7.7782362780391
Rps27	8.7661442338144	8.77964776867474	8.96639433992411	8.87947640510956	8.89124603767896	8.68372116119414	8.77455642250596	8.80659119748842	8.83683267674492	8.79936247887708	8.87446072624617	8.69194039753746	8.77764559555375	8.69198298978056	8.73274873413933	8.70017138645449	8.7691505246453	8.78384762667412	8.76175058403704	8.8587051671805	8.72026145966021	8.72724988066723	8.83947854649484	8.77371864583684	8.86062679436103	8.74322801570077	8.91253888978065	8.89264055865819	8.73930718859009	8.91939891588893	8.63921032668615	8.68289439027823	8.8720487738568	8.82660817975107	8.82769347232372	8.77275872284523	8.79789501389156	8.51666627460178	8.75865815319507	8.6914896446433	8.51812752730218	8.9862899025831	8.65160482017207	8.76488843607082	8.91052240556237	8.85312508766145	8.75619058990699	8.88298168270898	8.66554716706766	8.68721031165934	8.70452947144581	8.72172049110014	8.70801781234755	8.74106126732307	8.81749797328427	8.66869444930474
Rps27a	8.19110143117704	8.15607417475618	8.2958870463632	8.19427782892558	8.19901390972951	8.00818189879257	8.13113917375915	8.20618577788405	8.05822673675984	8.12591713923341	8.19969311995622	7.99067563202034	8.24407432370235	8.04534438927005	8.13040804457202	8.00238089646857	8.10776018180865	8.02667876228619	8.12071874109515	8.11346964619397	8.06618248994408	8.02324871166878	8.18208261654654	8.05177624956441	8.11802150494009	8.18707555930266	8.15016556607449	8.14175701088311	8.04601452600724	8.11410368986035	8.00570562058824	8.05454727213784	8.16048552582693	8.17816447967871	8.19706789323112	8.13176445694566	7.95997274237008	7.82633896836521	8.13240017816055	8.13591489691716	8.0031497342157	8.28673702045775	7.96931296270627	8.11356824284897	8.24277310605965	8.10503213796405	8.23430752551087	8.18009281816893	8.09174613308043	8.09856075341311	8.04206047603968	8.12380311478792	8.13827353088816	8.12932139334526	8.21148684821905	7.99543186955974
Rps27l	4.40105879136591	4.52509803970199	4.59354473710101	4.56528360686633	4.65265501718139	4.65231378599824	4.56413079265695	4.51645779989504	4.47233861920278	4.52519600163898	4.58007507481464	4.409116286888	4.46300124464921	4.65676469027612	4.5518039916895	4.3387694855869	4.43408345115755	4.56197258295147	4.54031012385146	4.58850653296543	4.46541398364231	4.68791299082282	4.4325592925175	4.43513486175354	4.41328622395944	4.4949503853798	4.68377451670169	4.72332062308485	4.52684117215444	4.51395510940606	4.54495427947487	4.58122327296837	4.66457281148696	4.54182296550851	4.318231907985	4.5047648627006	4.40999061532665	4.34773589178346	4.56724856403768	4.62429930710603	4.59640764681845	4.65413735792531	4.44262303918894	4.59447390236787	4.6153061564653	4.80732648627159	4.64846913790291	4.46393662450588	4.62326259818443	4.54445311912536	4.37102821099676	4.39247615833999	4.5548913055122	4.361314316819	4.4563130418589	4.4532114179367
Rps28	7.20311291338297	7.25918175216383	7.23310759097321	7.08826255004994	7.12125639658774	7.24439965083084	7.22093510833758	7.26105989828259	7.44987108685832	7.23314892507798	7.20489243338221	7.12935538877562	7.20251775165682	7.38689977464956	7.22903077909777	7.13579408079421	7.31623074462107	7.25664584494898	7.31045498884854	7.34358121985915	7.35562513786291	7.09686951080501	7.20194517100791	7.13040637159128	7.1777282942262	7.11271587605405	7.29147108743547	7.32025478207455	7.36394898281254	7.25628425185697	7.16555912732802	7.21356756030895	7.37278453534987	7.37105470138938	7.37457585658121	7.11871629012537	7.23406951329965	7.1611211273257	7.07325385892857	7.23391132456989	7.15712743755558	7.48279906792607	7.33774093539907	7.03856471104663	7.18457611391719	7.25543048892724	7.22520566662961	7.24127074510895	7.06495145223903	7.27482273100886	7.30548033016648	7.17696416992731	7.16263125966124	7.19379275764241	7.27866350409359	7.12062035406149
Rps29	8.82104385671504	8.99538448496688	9.0396098612397	8.88691334032139	9.00852395988447	8.98620738038281	8.8331033514692	8.97316543329717	9.08286106078162	8.97822933732949	8.96495698046915	8.82775456301625	8.92080314660915	9.08046741913799	9.00976062854486	8.92786794006333	8.97453137028252	9.02859712684591	9.08732413020661	9.0358985585341	9.15164914925761	8.89637564533691	8.98494870330048	8.89468803454146	9.00130988386554	8.87287911858674	9.17780547675284	9.19349141870663	9.01531011371401	9.01052536842457	8.91915855899016	9.01796219943671	9.11497129032459	9.07512957026461	9.08915574957948	8.97638141491053	9.0512309873942	8.93906061599741	8.78030686349357	8.95996465547363	8.86261053139773	9.30131089909451	9.11518955296413	8.86373189575986	9.06222936941148	9.09898176031721	8.95895188349005	9.02834966208257	8.88026440040596	8.93481658401844	8.88095483362829	8.88789690591912	8.95726747744045	8.87179815029579	8.96565497100954	8.92198672963005
Rps3	7.52645998885947	7.40958973870656	7.63765076742259	7.52310363119834	7.56469816518704	7.42331687526792	7.39256447778744	7.46469479669629	7.42361369553887	7.45040401992645	7.44744590298778	7.39293788654356	7.45033352942706	7.45586846795401	7.44458637747918	7.41119989680388	7.507980053092	7.44865453540984	7.42033987139828	7.51214610123094	7.42911946543477	7.39034763551612	7.52662311687267	7.4108399319692	7.46197885365248	7.50986283004128	7.516089117473	7.53077186554148	7.4488475437165	7.48944320517031	7.49107795446209	7.38427687566163	7.56350032004955	7.47683114703036	7.42155593012159	7.47219691496047	7.37703008066764	7.4031114520792	7.43195310047751	7.49409752448922	7.37481478098052	7.54463617447363	7.4077649048324	7.44716726498428	7.48671656444307	7.54491940766202	7.48593045917505	7.45950100839189	7.39410284131858	7.498682160169	7.39903276617307	7.35498754101536	7.48413973427596	7.53242899219347	7.35078436344327	7.44325836586463
Rps3a1	8.64930447651852	8.61885328163599	8.82810721751902	8.66405792242452	8.67379189059167	8.7299253633205	8.68564429366373	8.6628922834323	8.74477050047738	8.6746257775492	8.74553662891931	8.67163142724847	8.62682765436012	8.65806680426463	8.60558422657226	8.61368355956067	8.65105746064127	8.6481377536654	8.65898483595357	8.70278179585923	8.75844824054282	8.68894584155324	8.70422828150829	8.68062713665691	8.72336871855222	8.71812047205565	8.69498208685278	8.77091210007161	8.60369552894156	8.74565259171867	8.63091164463634	8.57511741779269	8.77173141382748	8.66061312845645	8.66502958807117	8.60780905052909	8.70579872690112	8.59271208370786	8.67460608027884	8.69257622133906	8.60763469360805	8.73417236997031	8.57096766853808	8.69989534723033	8.72149141744578	8.76019956034182	8.73244787182857	8.68908043178097	8.6407657440655	8.70529386559729	8.5190298887909	8.59537996427055	8.71095301035789	8.65914490077815	8.62350824840782	8.67229961176916
Rps4l	3.97242383033971	4.04285147810332	4.21480703585904	4.29433961596044	4.24803256408232	4.0083480929549	3.78688708845878	4.32069550246734	4.04617533820213	4.04155568770571	4.4244642765772	3.81537342585698	4.52207221911582	4.35148205911222	4.26780056076576	3.82561394304485	4.06124682305271	4.16994732689648	4.72112761403693	3.95705884004352	4.0669808464412	4.34129770018315	4.3094138927125	3.78466439450326	4.14989790431758	4.26497257117437	4.27942244009812	4.30235221244306	4.36071324292556	3.61031702643853	4.20598522120015	4.02936476587877	4.48804114677955	4.23491888956765	4.50166403486339	4.13271017834913	4.3326965124197	4.4152623455129	4.11781947992582	4.44531103033339	4.21154960348427	4.36211266611694	4.38340748454141	3.84236696791809	3.90817232165456	4.15416451658103	3.98658210273034	4.40555972660419	3.85936380188445	3.5059139910089	3.91048420563965	3.79027324222293	4.22722633465558	3.86434424065553	4.17353392862087	4.40842942368653
Rps4x	8.19689383155483	8.20320118546759	8.42647499480302	8.26069728167855	8.30995075907223	8.3733349212534	8.25215788699676	8.28565426628032	8.35159886719466	8.3449023171968	8.34908341787392	8.2684850639409	8.27323978670169	8.25648598452717	8.22453026814234	8.25629442169068	8.27368389721067	8.24596204832908	8.25456006575918	8.30758980872091	8.33346280442614	8.33959202613053	8.3134104572859	8.31576408321374	8.30121876973417	8.29779733014146	8.33091002435612	8.39654863021355	8.22860725919266	8.26641991355049	8.20628618428259	8.22248730558157	8.37472136225757	8.26297434459538	8.26960939940394	8.2381644751716	8.31925710620605	8.28851820688892	8.26553603695056	8.29400751285225	8.21785075933066	8.37788316642254	8.18750786199434	8.25560253470817	8.35335362427854	8.3941041719766	8.40559214811147	8.31768937533192	8.24575099545592	8.31607401985687	8.16688280735096	8.19733301467807	8.31316261307728	8.27968287074324	8.2417161475066	8.29733851303994
Rps5	7.64546754351435	7.66082429338126	7.65052483997145	7.64111832731215	7.70854904465879	7.5817483005874	7.65230265157679	7.75355598155312	7.77387235076421	7.66291526568178	7.62811749108979	7.59096773593746	7.73627916437417	7.77614168573763	7.81634069254545	7.60229250825582	7.67220880381462	7.59488042854368	7.7244382297692	7.76383537110521	7.83929114719201	7.6665636710002	7.70751825801496	7.47992176958718	7.75220577813297	7.64983747443915	7.69648500988476	7.79931575106876	7.73552277730715	7.65843232912934	7.67090876264216	7.67052307017255	7.75541856365849	7.67892225390912	7.72222179379279	7.6623962069965	7.66770402788541	7.69462100878073	7.55417525357648	7.67164236488132	7.63252500953644	7.85065856826703	7.78477155560473	7.52308511189242	7.64525526898311	7.7759063842071	7.75505721162786	7.66448701480415	7.5319011165525	7.66568899228759	7.68982395778779	7.65727861827172	7.67663213823096	7.60964884640262	7.66036033007719	7.63977046131313
Rps6	7.36748009040811	7.23577536487524	7.4152926103058	7.45975178914797	7.36846651658308	7.61016877499418	7.41373680396706	7.32391537699895	7.44695422640447	7.3521251904562	7.5715779184946	7.36053977969151	7.32438539429735	7.27730205701945	7.35369112936797	7.31730103265172	7.38381806818554	7.38136140968328	7.32623105466872	7.39274782285332	7.49326432448311	7.63605649479864	7.40184461675564	7.27207293500006	7.38765555975399	7.37754015473567	7.50112584360297	7.57902075566529	7.26656985500664	7.46950826708659	7.38445558814088	7.30860067597494	7.40819372300456	7.34613075711035	7.34433792842206	7.36429814621334	7.42290555170905	7.46481233252273	7.45859387860122	7.31315176846865	7.36753824594084	7.39979726815805	7.33448684583969	7.43455118162844	7.48015596916188	7.51518275083223	7.57181920551304	7.45142342252525	7.50691551387263	7.5405855385884	7.26430249595729	7.23156015955965	7.3191710340675	7.15413890469191	7.40972729754157	7.32658459567574
Rps6-ps4	7.93297612942565	7.94236596547922	8.03212711301572	7.85198888111556	7.92138318649831	7.75964671280849	7.81792883626737	7.87982415549099	7.83021928080451	7.83021068231909	7.80277250028993	7.84581228765914	7.91217800384627	7.9022693249864	7.89352899221954	7.83218873433423	7.8196636305286	7.88207393028918	7.89542284012076	7.81914878963317	7.85463779937601	7.63351190737048	7.92351877890607	7.83085464532347	7.91966488021843	7.91239079281158	7.80557305676555	7.93488413695753	7.91963947601954	7.89819082732851	7.84229442752612	7.85836884046595	8.01618501383591	7.93665672752371	7.84940078700428	7.85120305177841	7.89260639551917	7.82805493782089	7.82157124414707	8.04763043323745	7.78591395480079	7.93614439411731	7.81553939287935	7.80916348140442	7.93004381033202	7.89740900016196	7.89133538169591	7.90409806367523	7.70853133625333	7.70996112527075	7.82086218966815	7.90647956593232	7.91739339596836	8.00563620006995	7.80359034662112	7.88211456999167
Rps6ka1	3.21460516375338	3.2073602583016	3.32267094882022	3.22394957752049	3.32981408195015	3.10339662298619	3.15740025704355	3.17980282285541	3.2880942850375	3.18123285545097	3.15712040697177	3.16217428362572	3.28658858616481	3.14033345249963	3.13618289914797	3.11170721862668	3.13846942670198	3.15382391551868	3.45008388660747	3.29285833646469	3.22879916615484	3.3717487192676	3.26908876892263	3.21433211469287	3.33161997630866	3.30929831369077	3.19749859041716	3.34970445623184	3.42980631456042	3.14153659318171	3.07299802847648	3.14700588304045	3.2301092895606	3.00123968282343	3.06447840695587	2.92599438115219	2.99260636524992	3.22550925047468	3.29338634026933	3.3327767533381	3.32719964458492	3.33827909356665	3.3280159635803	3.41633619812655	3.11410764581089	3.03885968593978	3.28636175925377	3.46618355440043	3.17502070461373	3.08757390375063	3.31691307795661	3.05312427573242	3.02180565323471	3.237307189511	3.44617043088943	3.2329607856402
Rps6ka2	5.19950584468695	5.34638187675667	5.20286797465684	5.19531774611705	5.18300575100454	5.18117277847417	5.12228490528888	5.31786110671992	5.1415437583784	5.02797446086234	4.91981262263222	5.04881433340336	5.3092658473144	5.46507265744439	5.51988019717382	5.44635442990616	5.4528220578018	5.47890080003491	5.20395919633336	5.1874060812907	5.28939737651059	4.883733900058	5.2600354613149	4.94889326704494	4.99953868373636	4.94608561575416	5.53433275101221	5.30818699026935	5.41702411107346	5.39579533405355	5.37567163058337	5.4317663690881	5.28491544001758	5.21423676739514	5.14927597106177	5.28061058612504	5.39539852566503	5.3545235185572	4.98947898284658	5.21431105802146	5.05505565071589	5.16004509448923	5.36712695472844	4.93352333794842	5.07126301873646	4.99102138318177	5.01623117095324	5.38196661866094	5.21548223647806	5.32376412775265	5.23145978618608	5.16339319570335	5.2807295782036	4.91571745329962	4.96835813614777	5.03533686515212
Rps6ka3	5.2342520654183	5.22522495017636	5.2898938685884	5.27229655313421	5.27404977508635	5.16076593015262	5.33116291696139	5.31316891463141	4.8351092598242	4.96338732370974	5.01402693315477	5.03109921115047	4.93690993827977	5.02896547206669	5.05261381857207	5.19127184250324	5.08991997070729	5.16084238151072	5.09500574356823	5.14446505123691	5.26313342966028	5.1119142043831	5.12242593430608	5.24634587002511	5.03914921824076	5.00514000320661	5.22064488381273	5.28404187741084	5.31697570845617	5.32929388362921	5.22935897468951	5.35252707201749	5.04969570444539	5.29340545686626	5.11120234809776	4.95893663922685	5.20824423735228	5.12409220830218	5.1383560057463	5.19679230360235	5.09719130688888	4.8679007850553	5.01916962120711	5.14776684626554	4.94100936492564	4.85804159786223	4.94196364872808	5.04219289633593	5.2304791062914	5.1594802590334	5.13479317698533	5.06970449318844	5.21558708419836	5.10864893382558	5.25352229212863	5.00690170201882
Rps6ka4	4.22227882508724	4.20741990976694	4.09420185991779	4.39314806542285	4.31366545523434	4.33641641337297	4.22695950614972	4.13420035862356	4.62034217270247	4.68877870773196	4.5953254232477	4.59371409592447	4.64452986666078	4.28359211365531	4.26330208896063	4.13967280019818	4.12233621460506	4.17807199900266	4.40457711412063	4.34166697010803	4.29333491621596	4.54780127245639	4.44272778134788	4.61525896836616	4.47514663956404	4.50381934648292	4.12456765728607	4.17990641535349	4.16186094594435	4.07208311670114	4.08058441557159	4.12031346898212	4.59039417270292	4.64517015626967	4.73500161530696	4.45468214291469	4.21849319108935	4.43521566814939	4.25261351460617	4.270005021038	4.41978131334481	4.63775488942164	4.52658665912116	4.39531007310782	4.58794289823275	4.63508071599874	4.58460358792272	4.27231001981871	4.19097928374728	4.18948197355613	4.52413340535101	4.28974413693641	4.27671118306506	4.59388092702714	4.51949895177905	4.5686342757995
Rps6ka5	3.21532761739489	3.09509285274965	3.18522257752273	3.28035854742933	3.24776178627336	3.16772595216622	3.18582542933307	3.20077513068868	3.37388175099442	3.42567901272106	3.42096054028608	3.42739526312587	3.37195566416503	3.14244959290538	3.15472480953815	3.20056694120178	3.11823842994138	3.21103617883585	3.21601081868117	3.16024253763337	3.17865452605955	3.36256562696785	3.22075673790904	3.34696652448328	3.20947473740393	3.30400472360338	2.7234736354977	3.04668872033385	2.89298835357429	3.00476207395448	2.94346054888798	2.81655910977921	3.15023008583355	3.22670028043354	3.21676123098272	3.13112932854931	3.16388640699292	3.10306958463711	3.24666697128212	3.25260761675476	3.20846023959523	3.16516383236591	3.12169197880356	3.27853159169676	3.37969173591562	3.35037584695138	3.44990906793353	2.97300521827605	3.28766387120507	3.27418723485832	3.08079312308735	3.23838995403328	3.34281952746842	3.24132921835457	3.39077630405072	3.2957153536146
Rps6kb1	5.17282193806883	5.11052548319738	5.15130301392319	5.23984347799405	5.21180441181921	5.07072747418055	5.17062041187613	5.17497549110509	5.32738314386511	5.29067774948058	5.18799074193969	5.17730478662443	5.28095201352718	5.01550148334164	5.20171588946208	5.13005954663278	5.08113384789975	5.2056224570106	5.19328658700035	5.19342942061989	5.20056046946935	5.25086592599764	5.21781839942606	5.31752903026309	5.30552206660942	5.30255830602735	5.09405179707537	5.14890249767394	4.98778151598674	5.11387394486593	5.24518157141912	5.00505777677199	5.06242193064664	5.19823354064661	5.26415771655519	5.1520304667208	5.11391630989317	5.13974431605632	5.21068972363736	5.15518190121112	5.20228114370887	5.04222833766579	5.11749386497573	5.19532273852987	5.21711075724709	5.09747010380935	5.23949294151697	5.14143042987714	5.18596496839557	5.18490372102917	5.08322132308752	5.16665041413617	5.10583395972468	5.1880941234729	5.22936404384224	5.33452149459009
Rps6kb2	5.49997103357661	5.4043179847187	5.43812249951994	5.3383240312735	5.39465167525089	5.40067108737891	5.39082232996335	5.37716356031607	5.54515423049098	5.51495653641126	5.27981978904424	5.51932760446631	5.26730947050929	5.50605780482113	5.43766214773587	5.23501939341901	5.50701361349199	5.43806551647991	5.52198781554607	5.38414682930754	5.49432781586644	5.45829257042379	5.40717509281715	5.241948416418	5.48913333818564	5.23611248223189	5.47188098610174	5.28693296303065	5.43852588174481	5.47490089815695	5.46611061835125	5.21873038369209	5.31963725096648	5.37224748605144	5.49678649209453	5.48019116741777	5.24224665899872	5.4544787900589	5.19822153266629	5.29004522699583	5.53207394328559	5.58866389899351	5.72823641933675	5.38095984831051	5.30504278402163	5.39074124672452	5.64640109168716	5.58304351729984	5.35935039285061	5.3234438132983	5.44146166460429	5.44263885191669	5.3496175000809	5.514112989884	5.53037314752813	5.41346930687247
Rps6kc1	4.76246853884486	4.88837509070301	4.83384269594278	4.8421887965202	4.81644049181619	4.82135791294188	4.75717175561392	4.86642119168492	4.94108289352462	4.81775791023386	4.79127770321773	5.03043507166088	4.8360814682336	4.9324319140473	5.02124680970729	5.06268183609482	5.01730382180526	4.91078497617523	4.88284156641444	4.89517060732981	5.05676064769841	4.71951670789985	4.95700542383155	4.71796013081522	4.76878011011982	4.93734477249507	4.88071344675324	4.92771437868888	4.96041637027633	4.90392271089611	4.86390686896463	4.95410015373098	4.86625537163275	4.98749784445482	4.94168542860712	4.84746004992987	4.98044285598322	5.07606998468487	4.85329445893064	5.05488649951479	4.87054126257908	4.96884642189785	4.9476957828729	4.6801216202209	4.85988466001084	4.89907390544916	4.99926378563367	4.87448058638824	5.03436194964624	4.79197443615676	4.72711812595018	4.8544521804782	4.8813732759791	4.92203259284217	4.80525877700054	4.96740377221681
Rps6kl1	4.429932192684	4.47397116948406	4.26967364454268	4.37974275673964	4.55496898701009	4.36937707791063	4.35035194174841	4.28486204485252	4.51492189231553	4.45338892310874	4.47848261564109	4.54403545447984	4.45691307974116	4.47028864044242	4.29532441880657	4.37091175173228	4.18061813331434	4.20650037805612	4.57261565711684	4.49345330794153	4.40252640542191	4.50663180574429	4.38463322136313	4.4616079134765	4.60802094126519	4.59618042816984	4.35025558041775	4.29247024429247	4.1888283059444	4.24708590202692	4.36318978659205	4.15292479085298	4.69438256951623	4.4993925817285	4.71565306056307	4.51792658252774	4.11129260376096	4.40700829986129	4.28202200781951	4.40529391925172	4.53856799262861	4.63364029135786	4.68125184572214	4.45072726778882	4.48655198019557	4.5258842512709	4.5119802803779	4.29786687249786	4.36534938979266	4.29617346023621	4.45177739380454	4.48691308381727	4.37306923763479	4.68694276065006	4.6542677987988	4.72425040769334
Rps7	6.77345119491277	6.81870851830065	6.98967018772595	6.81152795737612	6.90291747104029	6.72275747311201	6.65332117239575	6.84141060493225	6.77845481022935	6.71877086076322	7.02951067457774	6.68494545675236	6.89147998915159	6.78427314070622	6.69477950724314	6.63470579505135	6.76466949367436	6.826312354911	6.78765533376706	6.81554626259618	6.75754814846271	6.6110254387919	6.84164923409141	6.66894010110273	6.73524226542087	6.61141515198858	6.88191258004987	6.85682479664899	6.78080763769969	6.80703257230569	6.59440528137985	6.7055866166753	6.80909817959305	6.83502851858327	6.87106115601498	6.81081411381802	6.75277634514881	6.51979032491583	6.65391570635027	6.78417888670431	6.69943927119983	7.19649483459111	6.84393952284897	6.6929499691625	6.92653414651505	6.79838630912132	6.79758461198774	6.88361938351344	6.4753938267818	6.77191309175881	6.79482243139324	6.64355327821237	6.77711892436818	6.78256689124194	6.88636927191986	6.65875707662078
Rps8	8.3891951987916	8.39687283428564	8.60711743673275	8.36340130898189	8.49092681106555	8.43293366082164	8.36196433705208	8.42522123557682	8.43888623601112	8.40770416350181	8.52065062571486	8.40419813728323	8.35064154682009	8.41521750401414	8.40410319546133	8.33510776358257	8.45114752651428	8.35131922476244	8.39634407933923	8.36522788408852	8.41183632276648	8.34361647467266	8.46442681424241	8.33527134736078	8.43038378317676	8.43401161654514	8.45923034023329	8.57595355461456	8.44545723206611	8.45019124919869	8.414488326539	8.384647909935	8.44555625338655	8.37016880345854	8.38173604570829	8.38263853753573	8.35200462167513	8.24300380687385	8.38963841826049	8.41404220078088	8.35748029228549	8.5315994085062	8.3799879475884	8.36517826295643	8.41978153526015	8.50206391532802	8.51315127192068	8.41338364269671	8.32621325396119	8.50334840737195	8.33907306420002	8.34834547928018	8.407630178871	8.3426015845306	8.35701430270081	8.38709069374704
Rps9	8.14303952673546	8.10232040011387	8.20058544924646	8.05260659990821	8.16981538449348	8.10191918648923	8.05563362234793	8.10638281358254	8.0811709701833	8.0563625305291	8.05508502450413	7.99747614589961	8.15685306654445	8.14235810991347	8.10762731602546	8.03512330323783	8.12515832950191	8.11522415077892	8.08739722600181	8.09851825832461	8.06153923517723	8.11852327976001	8.17869735737699	7.96075345610381	8.10852033926086	8.08272244631674	8.10147116786508	8.23118978379042	8.11201216841497	8.14078814973701	8.1322928314892	8.0824312578532	8.17637282344145	8.17385663670442	7.99799843574047	8.10429297081673	8.00434361491534	8.08983860199202	8.09481867252342	8.08478232704307	8.05965208747766	8.25711917766077	8.15273983408548	8.00025966506593	8.0504760384779	8.13154451594718	8.20254011173561	8.1723695080075	8.08190298599014	8.04677453945456	8.12386412099583	8.02726882967916	8.08152940421482	8.11741373348045	8.05505593976287	8.06353266042011
Rpsa	7.63661105420628	7.59426842548207	7.67785429359013	7.54225758795947	7.57036519552378	7.62319065658961	7.6157710809377	7.66740327469258	7.63056896027625	7.54752900671869	7.51043544333071	7.57998696777316	7.6173479980463	7.67842978530132	7.7622691909314	7.50951124835827	7.67195405556706	7.49835523074502	7.72351026846276	7.6797383450561	7.70654854662598	7.49682474863645	7.66225615298109	7.44234205065758	7.68960124562264	7.55504508292632	7.73322248175065	7.78196895551895	7.71725499790828	7.64221309429086	7.62925535818309	7.60699976985818	7.78991732986547	7.62946235567838	7.70468542371095	7.67913298932698	7.68206004378877	7.69077278931193	7.51375675891177	7.56924428610828	7.58326726511127	7.87309708400049	7.80849948973922	7.44908843895815	7.61484717680762	7.68763500384792	7.6299120850311	7.61079536851567	7.48497107251108	7.58995636008484	7.64985342676396	7.58524093835558	7.63587547024165	7.62061408922603	7.57964545203205	7.54168013337463
Rpsa-ps10	6.10513999174183	5.84360267562458	6.4072475067435	6.23878473944756	6.30665187730084	6.07590618005711	6.17508557735091	6.23205029504472	6.27919065961323	6.54441250073957	6.233333774403	5.99819862457821	6.09944700941436	6.10263361738013	5.70219758987526	6.03584339058162	5.91363306636492	6.14532399712253	5.87693194436804	6.0639154762634	6.00544303747763	6.57640380080063	6.27687560305441	6.0611109179262	6.27293631715966	6.25854726749141	5.97597818343658	6.14331411164752	5.96924085125005	6.30689412057383	6.04332280345429	5.99777715115556	6.45446758985301	6.3585224545911	6.03350765206044	6.3063482380631	6.06615580382032	6.13212511152703	6.29730127344522	6.37211431808458	6.04546436877485	5.94512732674696	5.90575670690106	6.23488107502566	6.02439131995929	6.41269492127835	6.09399531502728	6.41811324038	6.0454212784863	5.94053442001783	6.18755868654557	5.93187528199875	6.15266601777441	6.27881808681391	5.90539144191108	6.10420845205
Rptor	4.94480786475011	4.96822101897527	4.89948306451823	4.86085519386382	4.91487791542474	4.91001879596716	4.8762182208128	4.97958765030077	4.89176925461818	4.90090184716547	4.80956794669193	4.87384764457357	4.87787258896815	5.01363019220376	5.10548304010864	4.96261875693202	5.01439691920584	4.96152540838454	4.95938936744912	4.97626898974645	4.95501906106349	4.8675747141068	4.94232337397409	4.88665174069825	5.01097356430258	4.917723697766	4.77506308819071	4.83804777774722	4.89998761772626	4.89966195858567	5.0083577066875	4.98103695271844	5.01187304989814	4.89747588918855	5.04852933959565	4.8965998422197	4.96687965441431	4.98995775349185	4.81364045404783	4.92225131440978	4.9243387152256	4.91909185904885	5.04517215965447	4.81918393675225	4.92481833346657	4.81164553244309	4.87618605954595	4.91034620622962	4.90336043228549	4.87034397559394	5.01251526827792	4.92457767520209	4.90069560872269	5.00800468014536	4.95514782391858	5.09976530872955
Rpusd1	5.66384175346949	5.76529901725457	5.53710602171304	5.60982780568165	5.59020568597728	5.6350393187635	5.65544804206365	5.74104741320716	5.65621898081238	5.53432938821074	5.53886611679398	5.63817048671115	5.74280352951416	5.75878743146053	5.94041857987041	5.70946259997656	5.73614746845151	5.57118349143596	5.54704868108881	5.70982050883346	5.65656024873736	5.50650703117441	5.5855844771356	5.45614333214833	5.58419376874929	5.63283492649397	5.52469554646694	5.625322940592	5.70780167723449	5.53171851455556	5.61369518516791	5.63935303220532	5.58580286655328	5.61062739491944	5.63187551969428	5.63038761799738	5.56583811666373	5.69506530976526	5.38483278595655	5.53247507520095	5.67580432638643	5.62684358447684	5.83166840274085	5.52251803183248	5.63589692601379	5.66499730077097	5.73960555804979	5.75558804839151	5.65163558630908	5.65715683212763	5.78114472666432	5.67122261716702	5.67111826131738	5.6824710224913	5.60483002418762	5.60846630298939
Rpusd2	2.36052370869903	2.39283785935363	2.24679881557053	2.44222064007218	2.33626106495102	2.36845420648391	2.44141020627923	2.29161973764796	2.38821888080169	2.16438641156848	2.38645412363884	2.29831210373086	2.50319596587645	2.36070952239679	2.47857910481828	2.26047371807592	2.19680037966044	2.24144189789959	2.38772959791799	2.32854892498395	2.48102119298814	2.11289986818911	2.36152076892398	2.39309783893788	2.27462536113302	2.35706041624433	2.23694936020315	2.30731995676708	2.40937505631962	2.34088071986078	2.47044110030731	2.3936162507148	2.257553793719	2.26356251412828	2.32953020010301	2.31528502548112	2.33305248632601	2.31606691761144	2.34872761950164	2.28918809882013	2.26620165116033	2.21122849953588	2.54619955313081	2.43777035527627	2.28951194953122	2.41819047723224	2.42416467496815	2.27880248417421	2.49254734238833	2.42858938838922	2.14896413752649	2.17548878200302	2.43078150705056	2.34404053711004	2.28299787684677	2.4754111810228
Rpusd3	4.0737328689459	3.61711769820611	3.70390197478451	3.56234878329063	3.57382653316509	3.72562431565731	4.02631408179827	3.83825214211056	3.52919186638379	3.46719736752454	3.76358000446295	3.47304221708058	4.01887309364551	3.81645441770425	3.90185113465391	3.58083079098213	3.78180251651089	3.41860214881601	3.85354333570728	3.60733462830041	3.59635644249359	3.51628875341998	3.83676570348057	3.19188141549986	3.74174345728056	3.52717094455798	3.71640508881635	3.3008359726326	3.74545915240575	3.2547938425333	3.65069029884438	3.78859143002537	3.80548771577643	3.52055090157247	3.73155640242626	3.81895617335549	3.50924624397821	3.63215497158322	3.61869903478083	3.63010976130173	3.32061205279066	3.86318275630176	4.25834880319969	3.17426623935946	3.87027015030932	3.91403084447717	3.80377239423044	3.8972222019687	3.74139079696051	3.79570323032338	3.64450850853207	3.69837607726566	3.56858265483715	3.62164516087472	3.78391652595756	3.27487182193542
Rpusd4	2.87913397087263	2.88376270618664	2.83718872575319	2.86936433497961	2.95458231318559	2.93655013943839	2.88053527234112	2.80304498673988	2.73826463899412	2.73323356309008	2.68129482007102	2.64528345541013	2.74628128574814	2.82215989977373	2.90226862041729	2.76459503124749	2.72484645825259	2.86081267792305	2.82753232059932	2.74524855100289	2.85091842056543	2.71790053330591	2.71417360297889	2.69122567310627	2.81824637874205	2.80383148646492	2.91132022157241	2.79437402811501	2.79155649381037	2.75431467888737	2.88915774793835	2.80118617595359	2.86821480610934	2.74874749559991	2.71990010527114	2.80910928664901	2.76001469112261	2.70110297442787	2.83158732353404	2.96663747981208	2.82380089622058	2.68513813888956	2.79750149181752	2.70536243804636	2.84886027956665	2.86585653837316	2.75713860709155	2.79073539210872	2.95859625973819	2.88438325455812	2.73380734594988	2.8524042584852	2.98132083692236	2.78672765269726	2.64759934263095	2.74838283588268
Rqcd1	4.11859438473975	4.13305804731949	4.29330990033899	4.18657191719255	4.23120349806972	4.24599755025617	4.25955853841298	4.23379440777784	4.17737416670254	4.23678771922844	4.16137301250878	4.26472765330161	4.17593557098836	4.29411342571276	4.16088497460314	4.11275396228002	4.09201652837105	4.10510456477078	4.20562415297875	4.15991368453755	4.0158982321223	4.1314826835991	4.04965201187825	4.13445278999867	4.12798903189978	3.97781232076876	4.31848381988837	4.28123385267981	4.16616577196385	4.23756772252414	4.24820808373669	4.3133477176103	4.3215499576134	4.10284902730599	4.21131310509513	4.17365089677913	4.31482014083704	4.18218603191144	4.26346548240964	4.21306725005466	4.29195231653462	4.11683896738574	4.03560441703063	4.12574960430986	4.1347523700548	4.11473980303857	4.14656831900841	4.10826717828074	4.18713093033833	4.21431879439143	4.09744262965256	4.09770876994311	4.19391236615735	4.02248724983614	4.03800821131026	4.12128123605158
Rraga	6.56419317175465	6.63452107547533	6.66146395162093	6.55633675199891	6.51249756910794	6.68166991098956	6.62655607656213	6.57413912637037	6.58255296908149	6.5984034975729	6.64378808494227	6.58117213549422	6.62126891299232	6.5605978264156	6.58997649019643	6.57588838704731	6.63819326886607	6.6118191059592	6.67987024575431	6.67549725225982	6.55874771777339	6.64698269267839	6.7191386612951	6.65486956617968	6.68631620897336	6.66237289790392	6.47003964584397	6.69437383248539	6.59185543984209	6.56077925879135	6.62689907851436	6.60311155795972	6.78197178885994	6.6021325822803	6.74029292419742	6.6139992761599	6.72135621823396	6.55393192784529	6.51569301469965	6.69651860503212	6.61056872360485	6.595631702452	6.66538956705284	6.63910191070978	6.73720926870311	6.68187515767794	6.7435315220151	6.48973676290438	6.58519105398222	6.69627278085639	6.5532131142021	6.60071749162236	6.66418595894449	6.57844079917008	6.66555814467655	6.68949912719246
Rragb	5.62925838615162	5.67000036776872	5.76206489045054	5.64108030994122	5.64561521553345	5.69069222164047	5.56755468064518	5.59979064187658	5.65209307044681	5.67562404908907	5.74336058755452	5.74447567665742	5.6632448999394	5.64641185530258	5.65399122454151	5.54766245833722	5.69737440831928	5.59847603945869	5.70589188289359	5.70807228849088	5.53521362221987	5.69963670381095	5.68111744248894	5.75646137289264	5.73215393908623	5.78777422929675	5.54891896993162	5.7315942021965	5.54170528741287	5.61204672424105	5.64153661022626	5.55649926115992	5.64488765482558	5.52546730488328	5.61385392152458	5.56484067031263	5.68188204313746	5.59363189653469	5.74177598495628	5.90709163002116	5.6870697705093	5.6590393900339	5.71497192016545	5.84125969272813	5.74571747038048	5.78123684976399	5.7158449685243	5.58396426512806	5.62563350054947	5.70469576478093	5.52435316444358	5.59210127339011	5.72560267041366	5.59855934097338	5.63178757694442	5.67600702134806
Rragc	5.69886454163202	5.52770975742174	5.81499541219394	5.85387599276657	5.71236162540541	5.77671704720179	5.83100678434711	5.68862800006826	5.81541723446144	6.00289344094955	5.96676901490722	5.84830832954747	5.79857149665723	5.64856127366643	5.66125563232165	5.7657868910736	5.76172326094829	5.72747813856442	5.6788736934287	5.74574023480554	5.77720526447986	5.99255923533584	5.82500077773392	5.9068982240881	5.76911827617211	5.95201651399162	5.62485285786693	5.8405067667587	5.57083326802952	5.67727921376254	5.61401897961712	5.64043974322756	5.77511865128642	5.69052646247611	5.76334269497154	5.73667914604439	5.92787011229939	5.79613739625656	5.88743177084134	5.79495456225928	5.83346894646115	5.74185531525695	5.64534581897318	6.03635216231147	5.88729371797716	5.86665108017528	6.03798574643952	5.57411131907612	5.85800473877968	5.84518085864628	5.71094822898469	5.71389499160076	5.79058278151048	5.86364661182629	5.77045759073044	5.8483088580404
Rragd	5.83396854541801	5.97412245631102	5.96320540652729	6.10058934303015	5.97561851079264	6.03624626826295	6.02231893598825	5.92449392395626	6.043301351139	6.12687309128269	6.02018507809776	6.01373134315162	6.0428990487816	5.88983097489889	5.93438341033564	6.03190501577607	5.95169217104462	6.00747888696583	5.90793942622184	6.03067114437767	6.03097699477717	6.11848150473028	6.15928928924321	6.23044142100547	6.08509250249781	6.11863102206196	5.88189164446261	5.98917662528401	5.85918068643374	5.86390623736914	5.83343622393207	5.94080986577129	5.9220699476458	6.06491567194034	6.04666124114141	5.99982442820849	6.00194811127508	6.04032758891542	5.84214615966076	5.94246517557609	5.78006459882225	5.91773920938138	5.94402174917248	6.14394346403887	6.05238756306566	6.01753462166047	6.0987145251038	5.85319446933487	6.03062095680673	6.04689143328119	5.98422927506696	5.92084934710087	5.99421981189076	5.96430963362744	6.1063941215211	6.15797223959585
Rras	3.31248632502128	3.71947340416669	3.53893446760058	3.55706632457259	3.45380778058412	3.54014162338505	3.41242790701892	3.51947169554517	3.74985246531328	3.69526744896298	3.6764497976127	3.49868888436937	3.65387810928563	3.78836656269468	3.63775033033935	3.55083740726784	3.79114282324932	3.60602560041136	3.68038773676819	3.38909141861911	3.56147319793236	3.47235828233189	3.68873950305086	3.5429224305184	3.62154718637104	3.78643950125429	3.481236376134	3.25484928169997	3.43414825770321	3.511358732076	3.52990228529258	3.5177981512906	3.5355561113021	3.56119294775974	3.5764186136598	3.61433799216825	3.58394174410846	3.56826378278879	3.39028045476933	3.37325330006779	3.4339501708531	3.70068329576615	3.60245356221392	3.69680775930909	3.68219328046803	3.80057708528704	3.78397784779043	3.89932244723282	3.36898681457715	3.6733328366763	3.60455515177625	3.6355944696282	3.61823651447401	3.27923170773326	3.52014611598185	3.76303179639926
Rras2	3.60712503982467	3.43688993366302	3.93117698576463	3.57532510678403	3.83004415283742	3.75372394690032	3.50780253085232	3.42471932912586	3.70589704663393	4.03611165890022	3.96609628157471	3.69724648183005	3.79468391038366	3.46197097367043	3.53004878520515	3.71766234056553	3.67588629637734	3.70941216952708	3.79497878019243	3.93200572988106	3.8087530656139	4.04611441467938	3.96500932712538	4.04268025652458	3.91903748295613	4.09870738379513	3.52617449473777	3.53918952646076	3.28474565710287	3.68256191736978	3.58509738210375	3.42014130592313	3.75294333593135	3.97055734089605	3.84052752899158	3.90208614828128	3.76543642262603	3.5443762353285	3.72685785263068	3.47680251568009	3.65078541065564	3.86707578819099	3.81567692518086	4.0177447812632	3.9845153156704	4.01649598756115	4.0294178545309	3.61345186449419	3.59433857716176	3.8611446584426	3.48825413946271	3.57094572681579	3.74540125269265	3.88358711087448	4.01437428049543	4.11572493028388
Rrbp1	5.20880713306619	5.36582556863409	5.10338850748914	5.19304659759044	5.16966256160205	5.23973852425636	5.29495488605499	5.15643610431137	5.20725651629873	5.13047225331036	5.05644632896104	5.08933071316801	5.17622921719779	5.10706242693332	5.2576085483185	4.97830659973288	5.08302042890738	5.14135522426259	5.183080663988	5.0943308358035	5.21403465657517	5.223880902501	5.27832499813286	5.11762604663872	5.10408348528648	5.39906219227923	5.21328733873362	5.32167652175535	5.26903619086424	5.00479700306949	5.0233150540077	5.21917777367643	5.13834097422922	5.04225927216835	5.05443120482458	5.15911217079701	5.12899106125788	5.0548635343191	5.16731691383534	5.28422507724575	5.2264091707286	5.04434638055792	5.28147218759979	5.14013707448726	5.0346418777589	5.17545944976078	5.30017759309922	5.37988623927114	5.15806481582788	5.19052383755167	5.42407112657298	5.21995350977576	5.30431504511176	5.14461749283975	5.21128554899262	5.09172813649588
Rreb1	4.28553672527248	4.09781466799426	3.91981121368304	4.25337918340011	4.41262573946648	4.04168731984097	4.02313761466984	4.19648498001275	4.35032783018611	4.27136799370169	4.0240136422454	4.23880097433474	4.18060867258984	4.35439402541954	4.08862523953948	4.28596860758706	4.04804983669812	4.09158058140151	4.44466144492263	4.08174616967077	4.37207438371446	4.19872790726854	3.98112381618073	4.00827836265584	4.25480669184584	4.11984105608166	4.39628717490392	4.02759368603852	4.29740164661249	4.43445005812894	4.00905535089413	4.2716854217165	4.26251023315071	4.26960043153248	4.15720766965232	4.23839591816042	3.94351277041256	4.24196449330941	3.9251201935714	3.78397845959231	4.02431293607338	4.23813028129629	3.95474301200779	3.92983108248903	3.69754818667519	3.66925210882676	3.69016492742699	4.10744170219128	3.80743367512521	3.80710928686783	4.12631260571584	4.05282085007831	4.16130736123484	4.05034856165093	4.11082531350616	3.95284818551422
Rrm1	3.17024845866477	3.12571998487522	3.28022260851451	3.3037741508102	3.2834764334167	3.23569154926651	3.17819343628259	3.22630159574086	3.18519489151791	3.25262615691824	3.33617514067331	3.19018945487992	3.26272113551379	3.17120207241758	3.17947996410446	3.27363684355247	3.17501291573323	3.25653873657201	3.30570792658923	3.25455063854886	3.19512929802783	3.31961199420487	3.32874918007051	3.52129847172953	3.41366242609357	3.3979436834671	3.03775155008534	3.28583046172544	3.08611941926747	3.21429767957617	3.17941163154806	3.13224092786871	3.27490843046624	3.40262770761707	3.32715620305405	3.18455517130096	3.33021053541711	3.15655082592199	3.22463937880607	3.16507463300075	3.19357378120386	3.15998882765954	3.24413149090079	3.27104415700047	3.27210699966203	3.20263220487376	3.23903937692602	3.16198949519104	3.13262252508812	3.23160204655327	3.06759149745424	3.239213134814	3.30973281872627	3.2284590405997	3.37179612142336	3.3417630533361
Rrm2b	4.60085728220899	4.59617403204372	4.74901327120097	4.62670130443783	4.58943706424034	4.62472619689566	4.64716434157626	4.54615020269736	4.62750712255679	4.59366329491604	4.61627229237543	4.69865563870932	4.57745184376877	4.614498508336	4.46088006383633	4.5555575198638	4.63213639978601	4.62404422917633	4.5495529715137	4.61580177856573	4.55179949748911	4.71048726911415	4.63528698863576	4.66822716111674	4.57019476124896	4.63398192455707	4.50386807438949	4.58774035858444	4.43042088979567	4.63563657193381	4.53009765980024	4.56196082977031	4.54988044316566	4.59912619792081	4.62706794506075	4.64587089095681	4.62281013736375	4.51820431168239	4.57069160496334	4.55177902438103	4.48202276486924	4.39721865409124	4.40766866161371	4.68437134923077	4.55075137523572	4.52784573361664	4.60946815491854	4.41322593799391	4.67849676929429	4.62694715386348	4.47055260868051	4.60801526039527	4.61139606904289	4.56507374416721	4.5947797303662	4.65823680157606
Rrn3	5.11987739319438	5.17704249412594	5.22595716313674	5.1481347342432	5.11245140364124	5.22317552957264	5.19891640593804	5.1437728999655	5.18019553251469	5.19214688672237	5.24679728481934	5.25602523903011	5.24242351888691	5.1566936919256	5.24805546136517	5.20426429754792	5.29593766540711	5.27816629941051	5.11854499205906	5.17175561376759	5.08690215121224	5.1623084848086	5.24218556295497	5.24194784357237	5.08240660151926	5.16762679513178	5.08112590997757	5.22375827194081	5.1499910421264	5.21337763893756	5.22388849071649	5.190364510691	5.22624898056116	5.10051555575937	5.10819002369575	5.20620725505874	5.35467577511154	5.2065856152847	5.20014017778635	5.21083463070373	5.12390175328482	5.16076109678245	5.17289681348651	5.2583000746414	5.23486736207511	5.18295904102632	5.29782272932371	5.17013939797182	5.25041224418515	5.27953134345089	5.17132985010148	5.15253834535744	5.26411768219615	5.17551542035084	5.19647135223218	5.21691839338081
Rrnad1	4.76736576521464	4.69254345071139	4.79692340565366	4.66185239790693	4.82029541543914	4.69100502564179	4.64375222241523	4.71877415902384	4.81176822108019	4.70770619248891	4.64656782511978	4.69491435529554	4.73225420956799	4.75248360203707	4.65059904434344	4.66558667878081	4.6960136202752	4.66621634254579	4.64709613010989	4.68515521382928	4.72228169746954	4.6892152659161	4.61298962857035	4.60775398652639	4.75704267915751	4.66572627389175	4.79940483277091	4.80421572115286	4.77421711467024	4.73349755194536	4.69759711781647	4.74113475312609	4.66836974296026	4.69217599382082	4.72163240646688	4.70038233275826	4.58897424218575	4.65418892637237	4.68655970505563	4.6807902834923	4.76937902493055	4.68057055489559	4.56714821524898	4.61830652307681	4.67293656033251	4.7142831751199	4.71811853618195	4.64658030141115	4.66261355101263	4.71118159163278	4.69233705231057	4.65498050425599	4.71368330149038	4.64132734350714	4.72629472961707	4.68408984250316
Rrp1	7.87973435713006	7.83622154912144	7.79324554956291	7.79957135617939	7.82810927219733	7.8038929323684	7.76167916497478	7.82124448045581	7.73189951391711	7.69954564886931	7.82111537151654	7.82428505656437	7.82773672036493	7.77763842711285	7.85373702186458	7.773712843478	7.82300865414613	7.77229313806777	7.79437256750201	7.83071241651791	7.74075548477851	7.73260901246858	7.84229733799994	7.77603005475491	7.83134280678247	7.83380330012789	7.74636083095303	7.96782804451419	7.79149921412863	7.82167905872233	7.91207640210769	7.85391069786977	7.9290234444668	7.85467160334204	7.90574584827469	7.91602111182408	7.77810161130732	7.90971404315084	7.76745124626318	7.87238446912829	7.85874994786115	7.9127261756197	7.91816394040377	7.8106925307963	7.83841477980944	7.89346985299767	7.88488847389339	7.79001082751136	7.75019045623202	7.80405025178357	7.82117615728199	7.79640207217038	7.76045247599285	7.84842858775863	7.74728362938592	7.87243207993222
Rrp12	4.28675580435727	4.28658073152306	4.17971019035744	4.24016132199818	4.26618646866546	4.22837722646219	4.32165462456977	4.38869366564938	4.14107433676831	4.18345891522088	4.22293117087155	4.2762508369991	4.26557602245695	4.32310450223508	4.39754715758532	4.29021338100991	4.24636301079558	4.22911005207843	4.25240329103726	4.30173842025364	4.22035463017045	4.14772869865735	4.25497910362522	4.23381445433994	4.20569597563284	4.16065335344263	4.15180841622006	4.29642835395426	4.26475983470306	4.2491355577044	4.47860391594701	4.42164555067277	4.37425286656428	4.27929831680771	4.33559496121154	4.35175458568262	4.30911554565949	4.32054284463218	4.26058484271534	4.41455114002649	4.38043701019418	4.26989584298523	4.44703410943152	4.19392734482742	4.32965599367176	4.23405539734653	4.25704098868958	4.12369996637939	4.14751313528895	4.16908045362096	4.34142130236279	4.30059340319403	4.25963218984438	4.33105392818647	4.31285051753191	4.27597677857705
Rrp15	3.30448463565449	3.2074051516328	3.34446093695788	3.272180293128	3.27788710771494	3.38344235599523	3.31583684364132	3.428277868228	3.41960805012547	3.34975421175089	3.44500934788403	3.3480312443762	3.31089802346666	3.24801599740141	3.3311464223885	3.21295168473635	3.28914851712566	3.0866320182785	3.36079067827444	3.31907893784021	3.25084526655673	3.31141380593376	3.32548134372499	3.41464876417128	3.24804157970634	3.53355450433402	3.31975984452647	3.38007093214891	3.20225942767854	3.50121890355566	3.45071126184909	3.22498783357858	3.34262142812231	3.37872206764127	3.22037218507286	3.31571684038419	3.02872978003157	3.15433530651928	3.37047410500346	3.41136024782181	3.42735629972907	3.33369078325462	3.22618097092576	3.30468736122915	3.3813241476781	3.43185698208075	3.5057695035459	3.367862230466	3.43276258374577	3.4208421873325	3.30569674782624	3.28931187703023	3.17657198327022	3.2100143816317	3.34325059154729	3.27611358523604
Rrp1b	4.16810457480765	4.15342857983825	3.97933292627528	3.8903027991157	4.04504309445878	3.90786142454343	3.99172319605669	4.19297086508617	3.97195346382034	3.76425952076168	3.91928731014487	3.96158071526714	3.86412187815698	3.92482438823676	3.81039981074405	4.03804849437605	3.764981216838	3.81364224618555	4.00259864643711	3.71480306043606	3.78620652200179	3.75498802043882	3.67622410846403	3.69949225845706	3.99697122938067	3.86988652604378	4.3173007602347	4.24713739994506	4.22272958375253	4.11812263089598	4.05778129250652	4.17717060846403	3.82862945646857	3.64198607277603	3.85250693884119	3.8155974874025	3.66397446841436	3.74603280752775	4.06716940450329	4.16250307702539	4.1999749012045	3.98353314319361	3.6243805841403	3.79719683517577	3.9564759723026	3.95983107230864	4.03023585343783	4.02570194459645	4.12450543966618	3.86631215800807	4.11984136960192	4.14593116191495	3.84452534780652	3.90831614959347	3.76130012813065	3.62480811661383
Rrp36	3.96523098216912	4.08091824401697	4.01190778499674	3.935943263218	3.99032139077764	4.06408748180426	3.89216742320418	3.96689148350692	3.91559908470387	3.78680028949601	3.7717423139199	3.94128841205107	3.83175710146528	3.86963674899052	3.96849696106145	3.90792134447297	3.93284487078023	3.87824332832822	3.89289074685381	3.95874198063491	3.9372549361055	3.9789594554231	3.94338476463683	3.89512229302027	3.8622235491626	4.0039714228296	4.00913249229134	4.10560508534141	4.0301880071105	3.90391235226827	3.96099248144158	4.0913501312438	4.11669603725384	3.90876058835681	4.03125734592876	3.97078054057079	3.80123983873353	3.98880593422223	3.96605598483993	3.93787306168755	3.8582568755762	3.96551279258636	4.03564541340615	3.96913264585884	3.96080538511179	3.92749261532244	4.00685844767889	3.83932173412727	3.80586920132353	3.88324126931321	3.87527718780089	3.81244616907797	3.83822764399881	3.97823669863924	3.83536230273574	4.02428185505412
Rrp7a	6.47285006624057	6.49866026475555	6.33146571126513	6.41678903405618	6.3574319683066	6.47477063041468	6.48576743870015	6.48589062055162	6.35741067837712	6.27981156222576	6.3276754648111	6.32186057260004	6.35544676287094	6.53108111990869	6.65826746294749	6.39288097029289	6.51109422498141	6.52189598945741	6.5362811802019	6.39890120250175	6.38711473250353	6.29934531380766	6.50934332031438	6.21008679212901	6.44228462354087	6.16580387374544	6.45214716289368	6.55062081962135	6.60388395798063	6.48616493866263	6.62272287416328	6.64150618021528	6.5258350642662	6.25243571709394	6.48901542095041	6.51834973597599	6.54517745735889	6.32526461083657	6.29818454002899	6.47432755975391	6.53986830502213	6.39564630098811	6.60694684436999	6.29764295653103	6.32682509800689	6.24626875609718	6.47391915300538	6.42845846942313	6.45457804215398	6.44784174482851	6.46394691574476	6.38106520369377	6.60041503466606	6.50026677570056	6.31102944773728	6.39272772545502
Rrp8	3.36813275647123	3.16771433042107	3.14596473491684	3.04407964935881	3.06122583233134	3.25174862144844	3.11575238401408	3.25299143373908	3.39647950650983	3.36559337352219	3.43187193409435	3.71333169664999	3.8991013209984	3.24571084683653	3.25041064189785	3.41981278979423	2.77890637562959	3.08907313233709	3.1690477556617	2.9854668017235	2.9837449131735	3.04494923755525	3.01411508386583	3.04938724065357	3.33834206669245	2.87162577675086	3.03273517361174	3.0802469041566	3.08922860557358	3.59320592783827	3.08038838282621	3.60680832766685	3.32177794876696	3.23599973548608	3.15204046777014	3.35169863959637	3.07228734962221	3.17990431199278	3.17542517580427	3.36015910778572	3.15959143016944	2.63353632676928	2.91125819159833	3.52587948800543	3.36746746677719	3.36117394736545	3.48437382946075	3.15985470074734	3.3212166101707	3.45120058782769	3.269958705845	3.23701269028566	2.94281913429904	3.04608584713548	2.85637113096857	3.25900732789335
Rrp9	4.96459880022654	4.91096139334781	4.67239671518479	4.74670564808747	5.01203959027039	4.83325117550811	4.69123444382586	4.76220884819197	4.93696542166004	4.8669002022256	4.9513785477049	4.93016142682721	5.01814421661682	4.76484098583845	4.74404378877233	4.765064746815	4.90906739111362	4.65187901545788	4.75615180250481	4.76944251415936	4.54873655995701	4.72895077035603	4.6558758941321	4.79205415950623	4.81852382670795	4.71735291820586	5.00701845073768	4.86773472556477	4.9296019034466	5.19352529819782	4.86469979124719	4.66106355381622	4.9668639665932	5.03693790471904	4.84144463526559	4.91361007362916	4.79629042689923	4.86641680231662	4.87534083702987	4.77369421886027	4.86405312628287	4.99195883912792	4.81688853375833	4.73614806116972	4.68767115563959	4.86145077260023	4.54053531856528	4.7181660309103	4.75429603980707	4.84866298817482	4.8064496600106	4.77888889085163	4.91096844385205	4.83504558565345	4.78247847988069	5.02636123000183
Rrs1	4.08162598547332	4.12582501929375	4.0464872123574	4.07230707926425	4.11950643693272	4.18494418027433	4.00556103588453	4.09905067599237	3.90233888610455	4.03300246225897	4.08418794048469	3.87405201703222	4.04304535766012	4.04750467610183	3.92760605096319	3.9856555467595	4.07169757787178	4.00391615513608	4.02922542400082	4.07143261815361	3.92701517978677	4.02781051818487	4.03189977021149	4.06268895720859	4.03113733232393	4.04392510454668	3.99932314029799	4.18013359828307	3.98228623604399	4.19145402508067	4.16488376123352	4.08830399754467	4.22162691960494	4.14328505363306	4.14979479690169	4.04811166306963	4.00049889987865	4.08001149554606	4.11398805305215	4.11818158253966	4.09705436013338	3.9674062977327	4.03995714524635	4.0800762332602	4.06181216212588	4.12380690011454	4.12284219267437	4.14973958763081	3.97020863589138	4.10441240875595	4.09451943711089	3.99265675068751	3.97997355048993	3.93062875414333	3.94240929024131	4.03661261349014
Rsad1	3.38038473888381	3.29762029208805	3.38764893730194	3.3948117054205	3.47310515551688	3.48129812530934	3.4883956913928	3.30531474236326	4.03473717771591	4.0721763668426	3.96028762960236	3.78968505263747	3.83304472815439	3.41409566148842	3.62703331909657	3.44344847011616	3.65755859535443	3.61932620386277	3.57583767916106	3.6544792281782	3.80912649524322	3.93551495654472	3.87615744202867	4.04646459868361	3.87293043264562	3.781944507582	3.39690652692528	3.42180602282663	3.36976723194458	3.52863840879405	3.49703769621224	3.28929787479502	3.56221844597967	3.832297954188	3.90774133744357	3.8985934661345	3.71842576151927	3.71371374800416	3.51574083907187	3.33411125220954	3.59762092692832	3.97563227397878	3.88009801284723	3.87588775816182	3.90434314603829	3.85586317027432	3.79347350872426	3.4951770489174	3.64407271587642	3.52438049419107	3.54293751147774	3.61044645438622	3.54071350909128	3.90576655086433	3.85855400482252	3.97205804195047
Rsad2	0.71544020412176	0.797676483303783	0.779186731432141	0.771788918338367	0.754567866056168	0.883980858358775	0.494519607275774	0.690732588249657	0.562279168498469	0.574588026790437	0.282415271347284	0.335674682476242	0.309877245874695	0.149772367020023	0.717337929984752	0.651098116346994	0.782339152806965	0.728926251530378	0.735188407126796	0.630056100701441	0.855889789867836	0.663031494987327	0.709990800853891	0.702992918812528	0.644875660487602	0.905518244672479	0.798553482174827	0.523414600296034	0.570268240639406	0.580652435681171	0.712161278686233	0.4377068980324	0.613394502959026	0.777718028957398	0.350086670804034	0.702643875948163	1.12665620355492	0.779486480907483	0.525833893395236	0.655499648532033	0.395618154788744	0.670012513244949	0.48268559024262	0.428402294532261	0.510929291555983	0.625383414828536	0.67895123530798	0.671691661504752	0.339719003882779	0.545731062178337	0.594655796435277	0.846968684048099	0.893456241704935	0.500212577301357	0.729427986984675	0.465862818288292
Rsbn1	3.90827278106026	3.84548494169864	3.97478624724862	3.99229205317992	3.85664726375168	3.95106864274793	3.90421247511474	3.93421388990102	3.78991402373182	3.94323233936827	3.91491693283387	3.90866106264416	3.79801983435245	3.77837633037791	3.92466456599979	3.88115588370519	3.86996690597055	3.85894027772467	3.84464869477263	3.81740436764158	3.74256300356825	3.93474437690612	3.74952060183154	3.79957279520353	3.85549276644963	3.80712602607455	3.91966446946515	3.85358743579843	3.8612850101087	3.97306954239656	3.98003837933678	3.91231255498088	3.78475322236123	3.73422396501764	3.82433009303634	3.78463529227028	4.00799928902975	3.95578664084842	4.04952790220336	3.91537001869893	3.97008091987174	3.68391968142256	3.7729124940397	3.94445930999441	3.85666443007333	3.73359103175896	3.88142587189547	3.80609980646678	3.99553921396192	3.89976673080563	3.84593534591717	3.95832374524402	3.91028068710019	3.74591078237811	3.94313040563598	3.80553849453604
Rsbn1l	4.01841110673042	3.9354699039045	4.15297925099021	4.03721614383253	3.88173999871185	4.09800543010295	4.06170243565948	4.0363369972165	4.01660752316912	4.15055739285504	4.04242339300422	4.07187363175141	3.96391791643334	3.92311688845294	3.96467025823923	3.97449400316002	4.10293582390614	4.05088413566068	3.91201743788852	3.91485611422844	3.9274467142366	4.1681503599587	4.08610108660055	4.08415244108386	4.05472259905874	4.03966932680061	4.03286842007789	3.98795146455369	3.92301988103774	4.03297174302249	3.91335597391221	3.98000422109707	4.05655178607718	3.96015553450318	3.98132427520386	3.89834123322211	4.16600524164563	4.00813349276022	4.0866091524889	4.05678082460319	3.98956387520998	3.91838479460825	3.82083515705002	4.02851548017505	4.08374699271515	3.90793009932191	4.07150706494815	4.04674793218353	4.12295504927512	4.13905306990906	4.01075227186043	4.00800655087126	4.02646313811204	3.93147917256726	4.02891373601731	3.98393079950594
Rsc1a1	2.88619596854962	3.02260757113331	2.5467429208473	2.90955133092917	3.01608522572988	2.77537014782982	2.77589747832118	2.90926898647285	2.97622888688393	2.91007910018531	2.91528023417862	2.99401111759271	3.12549618159962	2.62508865678566	2.86579200025096	2.6880374661956	2.47602667275529	2.7561845721826	2.66405873082085	2.82581825702301	3.03568702467162	2.89098520878683	2.89374045183341	3.13129019350101	3.00132470591969	3.04855680519798	2.54475232610113	2.67475532671874	2.60039938033435	2.97635188091121	3.11558937360503	3.17889045687901	2.88670018337859	3.20984314003953	3.07426469771462	2.93688818146034	2.36875191172033	2.75445704552596	2.81374791668197	2.93129750698509	2.8851696074857	2.80638435562745	3.05151604809665	2.48250581858551	2.72562564283295	2.3881739248869	2.60870861328037	2.81007293572621	3.00571202350496	2.57454954768114	2.69274767331471	2.90384401186983	2.8105217312807	3.16433596807413	3.08074601051771	2.9009323972912
Rsf1	4.08970541677144	3.98132751436581	3.88222505737786	4.18650749774908	3.9774050070347	3.9501846702237	4.16575167739216	4.06540882963861	4.05713149697707	4.11477796809092	4.15968975630631	4.20480033905731	4.01794434926253	3.78363633594699	3.90874820609126	4.19760459956319	3.93069007399534	3.93048457776191	4.09437799517391	4.04898893611331	4.00808211303201	4.04106128471571	3.96214431386583	4.16353975170771	4.0125020889156	3.92431653242867	4.15888522853211	4.14706575277477	4.04626393782803	4.0821401755661	4.16712557650575	4.22568538028997	3.97270184303311	4.21782055969743	4.01806159421768	4.18485506931627	3.88563128174072	4.1211736604071	4.37299354509745	4.18828718681396	4.21896829774677	3.78114566353494	4.02703868836338	3.96946344329242	3.97557658540468	4.05503324549483	4.00179721900314	3.81559848183717	4.1978267020856	3.9045772495061	3.97068261410228	4.12436657152523	3.85657651668478	4.07290753732387	4.17722680824774	3.9020511404555
Rsg1	1.93887504308347	2.26449175299791	2.40335773015125	2.11692828227456	1.97430959039829	2.13765461919035	2.26894888078526	2.10929898712133	1.94774734408474	2.19546729187396	2.13301808901163	2.27898138243972	1.85221111258155	2.04480067757042	2.28269391766658	2.12007335235473	1.84482710906875	2.14634775859662	2.00505472767878	2.01768731352683	1.92669195655677	2.03788775210379	1.68614529806647	2.2442183364937	1.94897600036244	2.21427728604155	2.58365194500609	1.82225238470013	2.10108758712707	2.05106924867661	2.21205117940213	2.06539460830613	1.9534171496515	1.81441574033088	1.89368190803239	1.9049692436522	1.87718829385868	1.94543597875835	2.09710313786278	1.87986624673233	2.10036915175368	1.7254410026982	1.94191230312607	1.91855328778686	1.87429203451414	2.21131638647864	1.72746422603022	2.19397199679362	2.06035361937159	2.09086094414157	2.02970132481994	1.96893193532155	2.08127834531268	2.03629752608367	2.19291327746016	1.99402424601977
Rsl1	2.38989833549046	2.35595989848733	2.2711219144228	2.29223950040488	2.35853583302123	2.47053917497286	2.41824011856407	2.36561500490732	2.31928097261604	2.15021017712991	2.28010862583872	2.10602184187003	2.09531078131388	2.09944143799797	2.2966585263503	2.31215439853513	2.37300558049728	2.43029888113494	2.05860321096748	2.21875427816195	2.14304897642301	2.27003544424926	2.21075900441433	2.22849290370083	2.05883216940912	2.27162265811722	2.36775562646256	2.35583977980914	2.0930191170235	2.29825803971105	2.2238458521291	2.31504722227999	2.288137471157	2.23068574710189	2.0323134562207	2.00250054379498	2.18692939392887	2.4550371832932	2.41690084460905	2.34434745005002	2.36745749687643	2.11938423752241	2.22580892810043	2.55514282009775	2.54826853373595	2.34988610390541	2.62369525831939	2.34556065659493	2.3518578760408	2.55861630429667	2.35726053070632	2.24143740299708	2.3812341805507	2.23337965194207	2.20165465554282	2.09417465142211
Rsl1d1	5.60605397532422	5.53988004934289	5.79599622420055	5.59525469826697	5.58791063158684	5.73403569783242	5.51837936600866	5.53819645769128	5.53674363576739	5.56858317745486	5.76798752868414	5.63194998868953	5.55441990449661	5.46988679814715	5.42404542844915	5.56033734040987	5.62548236328234	5.55239284240613	5.45075005343357	5.59337983537866	5.4738448747382	5.71263104048292	5.67853763908227	5.74333303859288	5.65382405611723	5.65956072177465	5.64024913781241	5.66511305812764	5.52437049606525	5.66012824141351	5.59567130409598	5.47782870399362	5.66587639685646	5.60985513067508	5.55628895728081	5.5363777477216	5.70667501717284	5.52996947585377	5.71442824089468	5.63014691884717	5.61122751234917	5.56450498797947	5.50225675743944	5.77808843233772	5.65144429418935	5.68606088370185	5.70788210853055	5.48614287750539	5.55749707851146	5.69890357729853	5.46479324130432	5.50228819361691	5.6110922302494	5.57155830404217	5.48557488259314	5.62692627307559
Rsl24d1	5.57967088741361	5.55985198095563	5.65012130591596	5.48829281651062	5.57323177522991	5.65413097600389	5.47238240386117	5.54614088973017	5.53059703872404	5.50743575780334	5.6692683450696	5.6153070418289	5.64053750391853	5.60849133156651	5.628393632819	5.51018247891394	5.63089360731326	5.53460292357471	5.50064223037785	5.54582118143488	5.48724347918563	5.57412279685948	5.5021890451563	5.64980613892154	5.5472906564308	5.64804720227794	5.63259071258159	5.61308329809848	5.61222474031763	5.52224644166651	5.48298250380104	5.53062929005036	5.77962127769017	5.44044301531513	5.57020860804412	5.54632440084521	5.75433809167434	5.62974875334821	5.56540847716395	5.60335663093803	5.57019764146133	5.52201849008084	5.63009016722325	5.56237205160265	5.58815093729963	5.72249644078638	5.60996894562427	5.53835499661445	5.50147079471445	5.69053395468301	5.53959742359456	5.54950103128086	5.50110046673509	5.39160774374871	5.54362530443546	5.58051691655498
Rslcan18	0.704655204405404	0.948873282327878	0.683496863053208	0.767415883439908	0.848740129049011	0.635796676903993	0.913016617938134	0.740783008112313	0.975818753223414	0.713933789552526	0.73575938673167	0.928078704419871	0.864544455573685	0.856285112750078	0.685815133020019	0.630458961069399	0.784511439860022	0.750933350174481	0.890442532521323	0.646264811968704	0.865626774439269	0.877368196788515	0.664648047729141	0.942132849801256	0.780224744516494	0.633058690404633	0.770077192892668	0.608876368141946	0.710743822729094	0.89437151875971	0.789967005861986	0.754011249716586	0.523621901488338	0.572124188220526	0.595850034001537	0.770244134008016	0.62089157034556	0.770631355779496	0.897399248750599	0.589426985392703	0.719291300400436	0.786770526695488	0.722077882173095	0.6465377797768	0.534665144932604	0.721899212992183	1.00908754293026	0.734352698906893	0.912845743960148	0.873051983856671	0.705351765498178	0.681212654275157	0.522682295878637	0.474000887074395	0.736783751266699	0.782138550038385
Rsph1	1.77562215476449	1.6548454084398	1.12570787353756	1.40573014504408	1.56057028573265	1.84222875148091	1.76439531645446	1.43971269424743	1.68073599274836	1.38042680188769	1.46630218621065	1.60449220317817	1.49479044137006	1.81819245535618	1.33691842015663	1.14793774297203	0.970880308286668	1.50703164078254	1.68509867115791	1.64815377601673	1.6125181371519	1.71869329453319	1.49224650552877	1.79684111354323	1.74168262006664	1.46800853108266	1.12648562875421	1.07162003689137	1.00887243676296	1.30595434132392	1.47500082954372	1.56419799522193	1.87530216596287	1.90553198859727	1.6465946637874	1.58229561669076	1.3519070477832	1.48754429430841	2.12764149156042	2.03869015068431	1.62177014904005	1.73127322997982	1.73847100181796	1.4953892714326	1.8655356482572	2.0475460265784	1.68425045389411	1.2760153000187	1.1035463626335	1.4201729831589	1.11747000823639	1.45331292547661	1.57343566249445	1.68637822241269	1.59334742119154	1.62031352598851
Rsph10b	3.01380591066828	2.87842193063915	3.08385740669773	3.17466658140236	3.01749988831471	2.84540413078596	3.04905669055784	3.161225552324	3.31329144460059	3.20682232888638	2.95659884642381	3.12633295098614	3.17320502692174	3.11810257655722	3.20307022338827	3.2771114343444	3.09223919400538	2.91982437684183	2.84408721769094	2.85185012791995	3.0438315443706	3.00829542791085	3.15279338655411	2.85645322259101	3.2142731006068	2.92969329732482	2.93117606885403	3.04305020848891	2.9894061588326	3.11641384808733	2.94608508524994	3.23145178646966	2.72628665945762	3.37645595790187	3.14774191876151	2.97989505053911	3.16290477031642	3.00715704232937	3.09809548885559	2.78295304705797	3.06457353127919	3.073039614167	3.20837269708724	2.87758937036664	3.37992236917764	3.28720256620776	3.19133822381728	3.12172915895239	3.27140713645332	3.30174132406062	3.09641206797609	3.23195655134523	3.23376337194961	2.94306637187153	3.05726563915664	3.15795402238173
Rsph3a	3.55494994306017	3.570486176283	3.59786830440122	3.61070034754266	3.5962519215086	3.43381501695496	3.61423051853376	3.54209243280028	3.47316266832994	3.50252014643224	3.45376352810409	3.47326731255809	3.52766905580659	3.55681995407821	3.5291741968644	3.25454040087568	3.43947196899279	3.43077202609156	3.55508784459476	3.67947449028911	3.52892156731765	3.44225991862222	3.73836564775576	3.60193631548088	3.57855419795993	3.58364350599202	3.52362092553452	3.65800349193609	3.58097275957446	3.37495604555774	3.64078428525804	3.4703422194946	3.57269059608676	3.32181729206024	3.654983320924	3.62329153381983	3.60544447005905	3.44526264255497	3.54271834286267	3.6964758948854	3.6498935360874	3.61855786978578	3.47755891694645	3.5668368245918	3.76108393632697	3.59046966537367	3.45384827555802	3.43754696963684	3.4269387580301	3.46724677317289	3.58575045179773	3.63065423944869	3.59184329151587	3.47511016574583	3.58283845500617	3.47819927297706
Rsph3b	4.52514274960842	4.51935589861495	4.50777151162484	4.49504488310497	4.4613837061853	4.59260674769149	4.47664250863129	4.42450822635316	4.50774802158674	4.34781501171262	4.4806704071816	4.47987651364118	4.60437072299937	4.45139514491132	4.5107146406012	4.4617267424954	4.52585451102223	4.46683926084706	4.54428892320716	4.3817501465928	4.4982080141054	4.61785007539923	4.56999682108298	4.41827094082532	4.58037304213431	4.4076868773756	4.44985987550298	4.52514087603142	4.420544240054	4.54286762223392	4.41179767486669	4.42056039136859	4.70279796079582	4.53290781003492	4.48172985049295	4.34917658331766	4.51434196620099	4.53274250324197	4.27811466136143	4.45937964128874	4.4242925871516	4.62747559812464	4.65789524518212	4.51967262648651	4.58400301522751	4.65232236179262	4.72916603638519	4.40064713261639	4.55770238757894	4.5338816939347	4.465654686686	4.42663597460587	4.43070257781486	4.64080844907758	4.56861616000654	4.58777935686796
Rsph4a	0.567190413351625	0.335203575127857	0.318482264252001	0.183897783735095	0.235234077741442	0.491501257474928	0.374591070617459	0.827454042697248	0.284887818368523	0.209635683114911	0.091100056120649	0.246557077415182	0.307954370953698	0.704515490338304	0.393421013883793	0.402245072136911	0.47565628798973	0.378843561286614	0.637216472243097	0.101481817639852	0.201131792419018	0.80063835162435	0.225208171794249	0.242134824236771	0.205851000489201	0.28729495117376	0.212403449637203	0.140864379158237	0.207527702251103	-0.17966493454994	0.216568730642098	-0.0853742412197707	0.289821917478597	0.139142977610801	0.106999203519549	0.374855604785669	0.440551225237779	0.197148889294503	0.793616375802623	0.911985176829205	0.450138868861916	0.35914195074144	0.194621893740825	0.597727680228576	0.594558038859117	0.236799860361766	0.48053836244171	0.596867944109643	0.326043464450575	0.647275463870066	0.368878920850566	0.556064774756616	0.247391733643888	0.155929596362852	0.49859942189535	0.422369367436849
Rsph9	3.75513039691339	3.72437140828875	3.7778804821101	3.73194637698	3.77751545737354	4.02507701727911	3.72105575726447	3.85140202661046	3.99480080481304	3.65837592677	3.82366229806436	3.92409996745777	3.8818977790253	3.85750805026754	3.62878165106731	3.64995459560229	3.70352807249495	3.52323888704411	3.87838179619839	3.80272223849818	3.63662652390592	3.62924422057853	3.90013309713057	3.71006356208989	3.7598014578286	3.40116481562428	3.92784327623069	3.6365993413769	3.86686804420121	3.65328422777202	3.78818542524289	3.42527688940535	3.67737425419175	3.78016181645427	3.67397238448396	3.62318976413704	3.40298223760216	3.56188337153521	3.80434146053879	3.96411097490385	3.92231222112	3.91777946696221	3.73504423327176	3.62847833454064	3.89514595534394	3.78284030960227	3.77997779529708	3.67010306962739	3.61484398483302	3.76817300419665	3.73743684263627	3.6895527287079	3.67521952123352	3.63865423338065	3.79403807605138	3.57811619015748
Rspo1	4.46838637369722	4.52264205442827	4.36589784521439	4.59513796087198	4.57092037412443	4.6211143309905	4.40218949393158	4.45014126907307	4.29584387248307	4.24324178850905	4.12192457025812	4.23869321658775	4.15774028343792	4.26949555892664	4.54970900414579	4.50585938766698	4.53121419963951	4.34299722911163	4.42775453627236	4.65090009928678	4.72119468187549	4.30897076539186	4.56817166023027	4.34976836874464	4.46699965091425	4.72938486188832	4.38681918170142	4.65148619217914	4.7925808350329	4.52079022485305	4.65138724734284	4.62454135872992	4.43812798028418	4.89703310746943	4.61792646216594	4.18152127852469	4.53252986562169	4.68078299458666	4.15382152191687	3.75365426084751	4.18776056375015	4.38716856925605	4.58955892307072	4.32899959177579	4.14695445342218	4.2716036314422	4.16665575658012	4.40279134308054	4.18977804907466	3.94370499743558	4.61633481739704	4.31978834952662	4.55277309497183	4.69553523298368	4.50350670738979	4.68765284360225
Rspo2	2.9886035164561	2.80417100002077	2.95943742176522	2.64881184129454	2.54979853909537	2.97546713887363	2.82448802995459	2.91338200785146	2.2330182546935	2.36847140156105	2.83849095333197	2.77903958098111	2.72461198313033	2.70257491555029	2.61477948437146	2.67532535771995	2.76198938829599	2.49909538540349	2.7959564484222	2.73665269424635	2.56007864778567	2.99073338517487	2.77702888298762	2.58880965338508	2.39208893070595	2.68986863227201	2.85348256108741	2.77240381058853	2.35048310038884	3.06260715616543	2.99346861747842	2.64412146591021	3.05683264532624	2.46384007977755	2.45704131435365	2.71443299946153	2.83998417240443	2.49648101530471	2.88682745581864	3.2763700995932	2.97356491276027	2.79724620606579	2.6640457812151	3.06035666107884	2.74909272623681	2.46717895184674	2.74070218573192	2.89150603595542	2.57197068157254	3.0715286002219	2.79636201884272	2.71077523835598	2.81039576631343	2.65508805534947	2.41539504691997	2.4924962029629
Rspo3	3.36974018160129	3.27686423360431	3.49415224829714	3.35281508696956	3.3406556214625	3.3038239243095	3.41671715431682	3.37511305930281	3.58584347157569	3.61950922208989	3.69268928894196	3.66968455740864	3.70609466848287	3.55957333695946	3.62525054301126	3.7603849827485	3.55475067609529	3.57438058808076	3.48150833132594	3.49465272055601	3.42494735768576	3.44685982933257	3.37472430752261	3.25446559008655	3.46197952364192	3.39226210396934	3.15900100869269	3.26467485388986	3.07433333068664	3.35945408697215	3.34849351163562	3.36765654746632	3.60297220841177	3.64765307518191	3.56568670877366	3.62097492801975	3.6872884136797	3.48698303258665	3.53992227919025	3.3252759678173	3.5477957746191	3.50903063071208	3.48828679737066	3.76049373724626	3.74562443281937	3.69327985903019	3.84872262354083	3.29703943263081	3.6971644392975	3.79955160552648	3.57813581727443	3.6325791183882	3.75863864769455	3.30394566059766	3.68139110739658	3.71559832062763
Rspry1	4.05692629218148	3.99969243007566	4.00899794857759	3.90605232659841	3.84709764982042	4.01969839414256	3.9069088454135	4.01261684302295	3.86532179697488	3.85526870820784	3.89971971319097	3.98383748472125	3.87424362280068	3.90430716197233	3.91388049743935	3.99569355600863	3.90514624388655	3.88990551338797	3.77249653907542	3.76973189904416	3.71098787046616	3.86096597837117	3.72399674895018	3.90300661945768	3.89049135620694	3.93468164068518	3.95843799245254	3.98447522945493	3.95202037403898	3.99507282853186	3.9396157063265	3.8963728035309	3.85309412726751	3.75241402296447	3.70929111434174	3.78967913084254	3.86933854411368	3.813906095922	3.95437463312691	4.01993891226978	3.9152891960942	3.69778204624493	3.69439372771625	3.86621067712297	3.89726583287418	3.91452643663916	3.96170888946595	3.81740587486745	3.94367077142875	3.93659672516674	3.83565774716407	3.92406475484909	3.84741234265622	3.74427192690968	3.76835241098295	3.78944684332679
Rsrc1	5.14957968467761	4.99869424381947	5.1598526973577	5.04368365236316	5.05029676450268	5.02307274716565	5.01184922071506	5.01076698288529	5.12738110077266	5.14406973908812	5.24511961082931	5.24207122162575	5.12140023573102	4.95728955764983	5.0657783182041	5.09456721556076	5.01695271457497	5.11940617216674	5.06601840109775	4.99030000685035	4.96266243574196	5.16523007345883	5.05689909460458	5.21413705890489	5.1589025763002	5.209741925785	4.93026269510775	5.06843222183249	4.9568836380034	5.04058991205848	4.94622520136654	4.99338320154485	5.01506594569697	5.04484063312916	5.08996738882533	4.94936595460291	5.02404869896802	5.02722417829635	5.02179279123958	5.16053852036127	5.0557996504639	5.05971075764177	5.00238529761561	5.116768936057	5.13195417584075	5.11852378052899	5.19079029009648	4.97172159746312	5.10702470704037	5.07090705873879	5.09376887305107	5.14799889927109	5.05748612156589	5.04737522488719	5.1531297500755	5.0794551069376
Rsrc2	6.82290619047597	6.75788860534841	6.98781139717029	6.80994577349729	6.77927513827867	6.9346814950657	6.84916942111559	6.77049294934657	6.71133868800396	6.81703410875003	6.84515592939451	6.76702198098509	6.66924273287149	6.64703488583167	6.66787228790944	6.74397498813137	6.80099683287151	6.79242472636835	6.65792153290553	6.73905122274913	6.67380652783268	6.8347922908447	6.73008816186268	6.86943014632357	6.75351682752572	6.87700157824816	6.67766516696751	6.80606348783769	6.63514259585391	6.81513377340366	6.72639710870297	6.70249708105389	6.77831999029491	6.81193962508493	6.73721825826705	6.67041540226445	6.75566933891236	6.82770628834136	6.92692719166354	6.72736407637572	6.74754059714145	6.59731031936246	6.69841658574556	6.90922121660649	6.92385369869629	6.79494954443785	6.90327340553179	6.62574538807934	6.86878743693702	6.81970502821999	6.57642570267885	6.759554546121	6.79996476559911	6.74673218732011	6.6871999640738	6.77017377335333
Rsrp1	8.34841899209662	8.166531094682	8.54547603611272	8.4708323074627	8.38109590743202	8.51618038141449	8.20151194723244	8.25086339356319	8.66529582351916	8.71678575509009	8.78405330414139	8.60362708451843	8.57925601050101	8.21552843744971	8.03876482039462	8.19561214233385	8.23885442378278	8.20732052421505	8.48701585922788	8.42917264620634	8.47223446805196	8.77225710470778	8.37628348685128	8.6546898450564	8.60801157582672	8.65268807307558	8.33623157194151	8.35189957568415	8.20119610785048	8.34374520524755	8.24112170761401	8.20937472686727	8.41901761542165	8.44552293777132	8.49042404387762	8.38873372635839	8.32778204601378	8.41662588093018	8.51065727109949	8.32967914586387	8.38226421005888	8.55963228056052	8.19166423660545	8.61704735582492	8.72348373612869	8.72297399581935	8.77094968509449	8.35567061380483	8.40050626069991	8.40784768431438	8.37819792391511	8.44688870588916	8.53920103380498	8.58819207629299	8.56863804869252	8.62950837024853
Rsu1	4.37620545690523	4.49555906123819	4.41272056731024	4.43329576750833	4.26789615651735	4.42031020184509	4.47674670225016	4.37838652427938	4.52937325646653	4.47049833382144	4.43576836408985	4.52820511287746	4.59495010453849	4.44592110556297	4.43465103293769	4.36792381157312	4.45201776643976	4.41945408325745	4.47312002521181	4.48279289221768	4.45767976268863	4.54559562556161	4.4501161777503	4.50025871127866	4.46358233330594	4.56923857846391	4.43123807995435	4.39644017194916	4.41583808408704	4.38297480630276	4.40380754194222	4.31157997944039	4.4666875296536	4.35534852371117	4.43593879126356	4.3297047077822	4.51284991909947	4.52332910348155	4.44573793041884	4.53496837923148	4.37262170709215	4.5117619836807	4.53068330168896	4.39572020711061	4.52595400421969	4.52822392473438	4.61055364045406	4.43747848862571	4.43143981766971	4.45734465721408	4.52002333268993	4.48472771717256	4.41941079114099	4.42251787357864	4.60060856245084	4.69545430644126
Rtbdn	1.71406657593353	1.99708687380114	1.83015076535513	1.73870067405161	1.921846739202	1.71364263389327	1.982653795043	2.03909009213379	2.27919914704914	2.12043911732152	2.1042515846105	2.26780919597657	2.23430105511633	1.88591410653593	2.01222161341444	2.14781014071709	2.04761187526027	2.06535661734614	2.15846960989932	2.05891090647103	2.02714706650747	2.25532434592824	1.91531177174715	1.94980651725935	2.10184822051296	1.86110887862922	1.80873714302827	2.12526396661704	1.96674931622162	1.65215465591133	1.72967138599103	1.86740472408675	1.69090398361457	1.78436781575729	1.71747477997645	1.91169979166019	1.99451580038149	1.87384905705855	1.7719393644326	1.98828063191559	2.19703274377599	2.11526924012772	2.28572017973156	1.81957477873021	2.27259289264793	2.27426181066108	2.11186502275799	2.10958042499052	2.02325535915781	2.02095533944626	1.88690269464909	1.90605748922318	1.5785418267506	2.05109397826933	2.24727623291467	1.89420867049123
Rtca	5.57491928761469	5.4846472236043	5.65129965136137	5.58716691078974	5.50491654334633	5.47910849584408	5.62198279259274	5.59110285027107	5.69808612363593	5.66108690830818	5.65069399316907	5.65908196989787	5.67844332774259	5.56283463046153	5.6520765153577	5.63282901262197	5.63708077090711	5.67733742133438	5.54153200042092	5.62800211978684	5.62535046096444	5.62256239494661	5.74986793934976	5.7249130819386	5.68492070108684	5.71609545600574	5.45003413278598	5.67902640823766	5.59221580894654	5.58657826508123	5.5462698577455	5.55791321328681	5.61947211479834	5.65997334482351	5.68691320731022	5.6082063180259	5.62675004976209	5.51664719997949	5.59510311076381	5.57204440283491	5.70140379645989	5.65386949449857	5.78160884596885	5.6734408833378	5.8068313983733	5.68479672411276	5.83336562693355	5.59141769830679	5.57559187305697	5.66826232664583	5.54059042933986	5.64543468478911	5.54341403830314	5.7083036571137	5.6941490627248	5.68543359064507
Rtcb	6.22146665816385	6.20759717176616	6.28809805675384	6.24243289228573	6.22275095777232	6.18484961944406	6.23076728630137	6.30498535249892	6.26646708637716	6.22372019740241	6.31396135365311	6.31046145369273	6.29494159492661	6.23516024023291	6.31298279805967	6.30596067308465	6.31134558632327	6.28123493392878	6.21805574770897	6.27528408624238	6.15571554761697	6.24100898696328	6.34623242222363	6.25880929533545	6.21230612882483	6.3099155956076	6.1951134407059	6.42172612335307	6.21050123177184	6.2358400671002	6.27616159581295	6.27409630516709	6.30702562666809	6.22267176429413	6.26122387626285	6.2768690134956	6.21309626227702	6.26830292527075	6.23209263731738	6.34834147459085	6.27399697349225	6.25605029571895	6.29434436893344	6.26100007136161	6.3753171138422	6.33435744404396	6.40147358694446	6.25628887753622	6.23022799243278	6.3092915662625	6.22072264032169	6.18884095728454	6.30419482760077	6.2915041046649	6.26201953169547	6.31929544356194
Rtel1	4.91469870428807	4.80470502491745	4.90289260200377	4.84715642720843	5.05870707751932	4.87823664162129	5.07119886413826	4.68415658034145	5.17476139945161	5.10597280103424	5.06672740670402	5.01661066236008	5.00283368897535	4.84058081678814	4.60379785706944	4.9214587448662	4.65381660671436	4.71812560064088	5.2595690185805	5.29334689995677	5.26617123288372	5.15204251748536	5.04711593681668	5.09667680369356	5.20503770570698	5.12655694759296	4.77755032792284	4.71796600962215	4.80299020986505	4.87090627694212	4.82765498504881	4.61472245946405	5.11605654347268	5.02221010378132	5.2401108000919	5.19304335707705	4.98912597345264	4.8580534967635	4.99837299969444	4.80542086891672	4.86172389027232	5.27399924224292	5.21133120351656	5.08000032893523	5.00795231121674	5.04907768937325	4.98097500226847	4.80170944521426	4.85800978373368	4.62968993422513	4.93816492884721	4.77183258653338	4.81293227445789	5.27241270170708	5.33206798784582	5.26979784372729
Rtf1	5.65386388520734	5.63918029372426	5.69963525779168	5.65282736930583	5.6267874616649	5.63980497427564	5.68250528709904	5.67120780065796	5.65154503682947	5.64798183895936	5.69202173088815	5.67339401602742	5.75812796524558	5.6269336180989	5.72519549858266	5.66182785739724	5.70503881729395	5.65453712086331	5.55437147402002	5.65651581493142	5.55931828880507	5.64461997413586	5.65523564377752	5.70349842415163	5.60417991251677	5.65690730539553	5.55720516703285	5.67928227529218	5.63001972567154	5.67352211072137	5.73551967148635	5.74171644026814	5.6872579992145	5.59739117945747	5.73574604680445	5.68038519850391	5.79129742478099	5.6219983737898	5.62181445060721	5.65923960705278	5.61178623576943	5.57375936114682	5.65386415270319	5.65949089518098	5.68101917954312	5.61956008440846	5.68643192557024	5.51192949034239	5.68340383388818	5.70795379141618	5.56516691905668	5.62919371456088	5.72432086222048	5.64300001830025	5.65296490269084	5.73006984018277
Rtfdc1	5.86250206912547	5.85325066975667	5.84415208410688	5.89716619116803	5.87254592158422	5.86449353030375	5.80607819978998	5.88891152791367	5.7554296632562	5.82414192701079	5.87510053638305	5.78128917046618	5.88672190086542	5.86402782631158	5.92387501841634	5.86025313779082	5.89190487640226	5.86739063394916	5.79959079472865	5.90482493076049	5.83100400016595	5.77812207091455	5.93387197400804	5.88152702050667	5.84509724165493	5.9619551646628	5.72063890694928	5.96360091017738	5.80025252666485	5.8667993319944	5.94855254068868	5.88660432086684	5.92058388492978	5.89487280420532	5.84705181174765	5.86866928366912	5.77605697083267	5.83961709812841	5.80993790178607	5.8023384057106	5.81996734894637	5.8837103929871	5.91440391602203	5.83185676823399	5.90050873950037	5.8936674130473	5.90190497088682	5.85269090521174	5.82739110516826	5.85134462340963	5.89734554626586	5.80562084443224	5.84979071111175	6.00020167258161	5.88585273558954	5.97906790804204
Rtkn	5.89598084412046	5.96475275427555	5.85429881078091	5.88620438889416	5.9959934225971	5.99558066652897	5.85540810970803	5.93081070821831	5.89625676425555	5.82654667669517	5.82329217367724	5.85504176522221	5.91320918756408	5.81407396945678	5.87680676491935	5.97742007592619	5.88096440319514	5.82504774090351	5.87522175672774	6.01992099481182	5.95772694016457	5.84591824066365	6.07583945907393	5.74073604873399	5.80760003551839	5.92014497821443	5.8813755058976	5.7502458620195	5.75136719995998	5.7350455096089	5.9353844275722	5.88884027480992	5.84983480889783	6.16332572560607	6.02432864843759	6.09127734771472	5.80282722236482	5.87375451541758	5.74448381691982	5.67521496445664	5.8629171254028	6.01422069482644	6.24541231934973	5.91816982504382	5.85897224563201	5.86772786261415	5.88845770485418	6.04148165966085	5.78347292603672	5.64952763427982	5.98564755488689	6.01120239488278	5.91750598093099	6.03252314562233	5.96881619955039	6.01123152109817
Rtkn2	1.14361811785376	1.55544860600969	1.42353704681356	1.32597397794825	1.47809351327081	1.31473324781245	1.6241139227313	1.24649813708393	1.13584423473504	1.25777669134529	1.35680561652669	1.34708387176135	1.23086891831346	1.50788777150592	1.17984806467358	1.31770309551864	1.14867345813079	1.14114690155227	1.51596672646219	1.28739958117796	1.26330711799578	1.53877929712325	1.32466551158578	1.39649199867897	1.7025553188569	1.40095961396201	1.44020257586478	1.52863184129352	1.1871991231882	1.12978834088657	1.14059594311544	1.09257162060368	1.66192855730984	1.4471635045004	1.65957719175178	1.25916454958359	1.4177993031123	1.49419203213716	1.56187021226267	1.15330707883213	1.41010547396699	1.4615074778933	1.30404298909726	1.63153073958431	1.28557641209507	1.18062371952837	1.47512765262097	0.927306941023232	1.27009818992303	1.2567329025056	0.927216846739793	1.35656183141719	1.35562693370735	1.33445701382795	1.5467293806027	1.71788924973779
Rtl1	2.30983833631338	2.3066548510761	2.05848535804632	2.17986811787339	2.23823593842324	2.28277369220056	2.10713974629055	1.99687661096167	2.44170897898869	2.28278615145901	2.35569267538397	2.40243904213338	2.50996010538144	2.17971838457485	2.23738656741267	2.24694471306155	2.28146128842787	2.10050637945666	2.29995785264027	2.33776909907102	2.25524887369012	2.34575432648906	2.14020581274423	2.28901399475102	2.14571278352988	2.25291922515041	2.41152635412474	2.25851892976639	2.4017879659117	2.20158564229339	2.25273955150389	2.22821241987868	2.24681209148938	2.0278542120692	2.28539731544232	2.30134072632476	2.39275378805707	2.32496841674722	2.30387885601457	2.37434433623006	2.28156748891603	2.32393234455539	2.28641277766983	2.39479402107616	2.44395317839582	2.45900814487423	2.39677884990421	2.24373081877457	2.4014492371886	2.25312390276461	2.44751524520196	2.2631322482394	2.25326669479101	2.13018640869849	2.27911549295448	2.36711766928798
Rtn1	9.92484648428859	10.0478570268439	9.97885122094825	9.88405265989614	9.89536679390188	10.0924239325635	9.9912670259123	9.95262205231805	9.98634431347584	10.0397717947639	10.0679698487226	9.9870200140147	9.98809878377802	10.0244583642376	10.0914351933247	9.95981150272064	10.1081154038062	9.9885349022766	10.0184628013283	10.0322459859806	9.98153187371834	9.98267303015875	10.0077521458177	10.0649401531925	10.0007503403055	10.0513690877721	9.89389174035764	10.1001524614478	9.9798562704479	9.86636038510343	9.93238913481231	10.0245972111265	9.99896045374418	9.94806920846509	10.0934861044594	10.0498659335926	10.0729057607529	9.96452176060432	9.87849251796866	10.0653637052437	9.93136969068892	10.0212842037714	10.0865710101891	9.96426927743838	10.0646149911615	10.0184325621622	10.1340291973497	9.90841354970621	9.97699434529014	10.0584720102239	10.0209386897464	10.0329697203848	10.0257297730504	9.95270842815467	10.0833837231507	10.1059450909575
Rtn2	6.36705574521344	6.50093223572357	6.29185097265116	6.3053616688674	6.44379687568188	6.4192189077153	6.31667298446937	6.43394787129118	6.40532736580203	6.34026985482889	6.22472702369949	6.37644635255384	6.3615845154468	6.46538031150964	6.6076512019262	6.33169059112113	6.43097847910202	6.37672442945099	6.4137132593171	6.45606453811856	6.53255981131548	6.31143742826031	6.41298933724847	6.21776245464486	6.39489446612456	6.38562519865014	6.47676396048802	6.52069406390592	6.52231994028598	6.32394296208344	6.38645008649198	6.34173700715387	6.37459808997653	6.31975712200298	6.42550547386009	6.34186788032098	6.2849160632042	6.49557365741411	6.229104331068	6.31106082274244	6.42215976896526	6.45853419599235	6.52926633065179	6.22926100135005	6.29293275638007	6.42083226087014	6.3454175099977	6.56227979169663	6.42654308462282	6.29124338585321	6.5904084293851	6.46476305555687	6.43816226229034	6.44712081227741	6.42280240388337	6.47170347211718
Rtn3	9.49640017342834	9.57799915070717	9.61759802034605	9.56568515390634	9.50244323225369	9.61833063951463	9.59332276231282	9.54541446239815	9.48800801642108	9.58913565161022	9.64088488795054	9.61488043024242	9.57554677711551	9.47617176224385	9.51544902203693	9.542734099192	9.57936489112871	9.58516930048674	9.51849548296079	9.55084008345646	9.48957854487756	9.63617070867844	9.60691166940793	9.7031662713578	9.52908153931239	9.62459525999177	9.40128538579951	9.62384786394293	9.44323521229443	9.50338856144951	9.52286220248602	9.46630090968846	9.56969636103919	9.47917503298276	9.53944363065965	9.49053001659159	9.59204725865972	9.55057813100099	9.52458296657725	9.58720554512422	9.55910360047462	9.53677860015825	9.50954573378137	9.66770542259733	9.64403090031882	9.64290845604825	9.66886845829909	9.57943356128178	9.56247057843271	9.64432271977897	9.46784374225125	9.56875651081489	9.62715691143129	9.5634160408063	9.60532055873854	9.61011048359157
Rtn4	9.11674606431094	9.11701246796086	9.32965817753201	9.13536748235222	9.11817303861556	9.14616856291724	9.16399056759233	9.16158804048758	9.03742141897657	9.14574797935263	9.24120152993248	9.14636808251416	9.11418109455781	9.02768649394148	9.04512536836194	9.16301719331373	9.1980616730386	9.21653579157072	9.00776124052783	9.15941447325948	9.01630249995128	9.18155063342528	9.21720400927972	9.25103581435968	9.12182300010611	9.23182306370331	8.89508699279354	9.19220612135826	8.97089800305477	9.06539691871678	9.11134966974832	9.08218555453265	9.13066170030417	9.1384275591327	9.05629712965821	9.12250900513719	9.07323108211964	9.05053511587239	9.20224809795689	9.10825349606524	9.15789192946798	9.01671610055847	9.00649038965533	9.29639990416469	9.22807746457217	9.14886205546125	9.31560028107962	9.015709193414	9.22839012209032	9.28038700496636	8.96668629905621	9.09123349828471	9.17765070155129	9.25418405749468	9.16219821365723	9.1745699808169
Rtn4ip1	3.02738594631877	3.22367789118395	3.21937342069346	3.15033368191359	3.09802930280856	3.26344389993818	3.12187464811154	3.10973392763939	3.0283492179494	3.13200467491007	3.14109263073587	3.12433286860927	3.06596668971496	2.92182207338637	3.02005393941491	3.11280726714551	3.00548816586524	3.11227343459339	3.22316042991449	3.25357888217842	3.08649183823163	3.23346680122684	3.18177623362145	3.30620415714314	3.20252701858261	3.31781151150514	3.12095860017319	3.1137887670075	3.0289738043129	3.10716019789051	3.23106630658879	3.1581493982202	3.32018360763743	3.22401373163505	3.17431756464969	3.27759481139123	3.2483354642779	3.25559165140846	2.95326341059254	3.07123012219902	3.07849039124723	3.18826250910528	3.22141407975003	3.19204064902756	3.19653403253806	3.14166252418826	3.15521005071812	3.07364460397472	2.90613288463975	2.96315086976614	3.16667905583729	3.1148752184191	3.14652408656161	3.3174545557865	3.2156149871499	3.22634650660953
Rtn4r	6.43687096922467	6.55370073131266	6.17414289772854	6.30619339664034	6.30938258210551	6.44411554633464	6.34591778883572	6.49647288656387	6.39869385608497	6.37177056502686	6.29092722523371	6.33790341778914	6.43866046246634	6.52655066781036	6.6372083909786	6.20308297248408	6.45236332675772	6.24387994287735	6.30965279837955	6.3160684975564	6.19395406305186	6.24113744973161	6.5828454017622	6.25103031833599	6.58771961415925	6.30239873961512	6.29525919271653	6.5296370263545	6.5736515374885	6.2841027026799	6.45500993649868	6.48820524944552	6.40594351915097	6.50680006043418	6.65978340247312	6.33256129609457	6.38545335729556	6.61844279258426	6.11919444244769	6.24912346460895	6.32041161143526	6.47530501621616	6.57814418531444	6.18837596025403	6.27657904150308	6.31704650741861	6.26929089046235	6.41883469079957	6.34795616146634	6.21779683203458	6.62506102700751	6.51057745413598	6.38339856544599	6.48710825257282	6.44498421952367	6.43938274974365
Rtn4rl1	5.41723142031026	5.43123264047365	5.36474686463905	5.52270986395775	5.36565366857832	5.4276030728032	5.45432010280617	5.49453235072016	5.32452173436223	5.32724554366569	5.30857176944187	5.30050343316861	5.41261992529134	5.4056313248759	5.58443440625218	5.3644417423425	5.53329056219746	5.43962664469808	5.38726808873277	5.4526917354311	5.45687576966836	5.27507518199592	5.61970212172797	5.40056339412937	5.37007330886377	5.28846828691046	5.50949542367608	5.63999084703337	5.64810324799248	5.47193372884735	5.6027142906993	5.77464354766105	5.59733674984534	5.57784604463305	5.61706890436496	5.39943054216977	5.46161492804853	5.53954873138484	5.1799242930822	5.32750733974976	5.25676916621066	5.28774632389293	5.45159362433279	5.217331140518	5.22026056752687	5.35390931739232	5.37898054504456	5.38880198753056	5.45824615446356	5.29147901705779	5.44424924997984	5.39966854737442	5.45597699283981	5.41949561419257	5.44513232109084	5.50114008720009
Rtn4rl2	5.48109541126084	5.6648273697142	5.28183139243259	5.46632153530071	5.45860643260211	5.46853587845595	5.47244346610962	5.51511751603386	4.96514754337651	5.12984557823709	5.14806979167379	5.07677902550586	5.33623384705631	5.38325444614177	5.38336463266865	5.06480286753583	5.25843729290602	5.2466565527311	5.1618558100114	5.32181707572997	5.16143751619293	5.12429777005773	5.58676209008485	5.25002237384318	5.43054643670807	5.0366284943426	5.58606944426436	5.79558795309305	5.77706146798172	5.5126205704148	5.63572493543751	5.69925248922413	5.52080022117155	5.66571537508954	5.58442821885909	5.16935600553406	5.27003937954243	5.42807477759932	5.18180337247405	5.5237495487883	5.28902040408362	5.41611336860267	5.53703908548708	5.22594698391114	5.26461653085312	5.16224255956591	5.14349133943401	5.45943738510161	5.32459781973732	5.12261392470747	5.60456196627644	5.48158324561478	5.33458139113474	5.19485069876654	5.24389408731923	5.13234718226494
Rtp4	1.51805683315907	1.63245103137881	1.53581966184075	1.60356758394162	1.42198968365779	1.5137511809628	1.26669898780354	1.50493124914417	1.44239217172711	1.45602144109667	0.941644032181901	1.47339691800872	1.27945394479398	1.07806868742611	1.68300085381528	1.33688949221729	1.39676255191666	1.64043914286795	1.53945464636884	1.45121376992635	1.44572379458521	1.40433537843849	1.43466632419632	1.71499285279627	1.33692181496118	1.70883666398386	1.45695700293385	1.44119970062671	1.45570745099316	1.64466935538964	1.10248150769716	1.47179873120609	1.59662262910508	1.52392535565666	1.38522530563337	1.29280307666625	1.5126905006557	1.56868149654985	0.924550242567053	1.41553574701715	1.27531696564235	1.49108965971759	1.47887208479494	1.46520718219021	1.00026163647487	1.4738968680149	1.32974675381613	1.49612483777344	1.53459871174941	1.29504407265471	1.55761730746832	1.11789086513987	1.55301373277857	1.34698102295707	1.60716291585336	1.62605198056618
Rttn	0.87507007542444	0.861878163009001	0.774821500557141	1.00265800743152	0.838822250080865	0.873547617917726	0.821618773416838	0.977650493885606	0.924428732651575	0.940028228037297	0.954942868203094	0.910903257227671	0.934451174713671	0.66764655035643	0.754669225898925	0.971674334292588	0.73571974710067	0.844193598007502	0.887620606073325	0.791399262150755	0.806894569323238	0.846022706754217	0.832589152303462	0.946847420209486	0.925333338662763	0.743118205048833	0.828585453512855	0.796907285579211	0.834281078214054	0.736688882375456	0.840365595154126	0.903373216143357	0.698254596334721	0.78597584992452	0.707915757699152	0.95586800904981	0.852648804923444	0.651905568318133	0.849356999962963	0.841412526357681	0.736969311839943	0.779053197877185	0.742148438382672	0.800343869023421	0.7618159278114	0.970553499529753	0.984878097163067	0.99915112365696	0.902551478320084	0.862102850960359	0.866214145034764	0.810462826453412	0.859643885448293	0.885945481151727	0.834361816857014	0.704350482903355
Rufy1	4.54287106628069	4.45377896176177	4.51238948084275	4.51584215942666	4.58397680736619	4.60080763200994	4.50349622600579	4.4599670207403	4.7314632374193	4.71515421628286	4.81719152720886	4.75068910058586	4.69868637253232	4.66394684317491	4.60043080255076	4.68416463740757	4.63803560559025	4.60587426793179	4.4991615237365	4.40884451855029	4.461004916465	4.65183523493851	4.53206545219833	4.49446180167862	4.54055279076259	4.5793899518636	4.39761767853631	4.44323782860249	4.3135808077947	4.34396128516016	4.39035618385838	4.32745198512811	4.48326261170762	4.36112856664663	4.54571745978764	4.51918911561604	4.58458364934643	4.48121706786756	4.59509155638501	4.59885613741379	4.64603223801939	4.55231265768267	4.56170823026459	4.63461431730843	4.70173812250842	4.83169038496946	4.81501404457554	4.58688279938841	4.65005715180734	4.7474985853284	4.49385401990383	4.58145466512196	4.587752228398	4.52174203636378	4.51851079711497	4.61737976170413
Rufy2	6.14000410590071	6.10239058556111	6.19518606274209	6.15235658561248	6.10604092896951	6.07098814153035	6.23025849325782	6.1787616335867	6.22712355704369	6.20156745603361	6.2126449130806	6.20886792866073	6.21213921597221	6.08735622113138	5.96553559897783	6.16237734038466	5.98969597945102	6.1821020338683	6.08717394595317	6.04753437014046	6.12129895551681	6.18542092546166	6.0314577554114	6.24315605711736	6.16540721790009	6.04382672074248	6.15241860587467	6.00651285772468	6.06375516706787	6.14990709480575	6.1004571494699	5.9580391191379	5.93224469807012	6.05743600344038	6.0567316972524	6.02801926549427	6.07576256812818	5.97482450695129	6.18941763943754	6.06649833428178	6.11703912728197	6.15118343015427	5.92486984822432	6.19241734376952	6.2314594536209	6.15523201265687	6.12672808497168	6.14319228733882	6.17952585598425	6.1739317403761	6.08884065259028	6.14821948575552	6.16234587098027	6.05334888692579	6.15713580844752	6.01366937465169
Rufy3	7.21779110684516	7.22115256963067	7.35531917798177	7.25651462282315	7.16718634700338	7.33433939791317	7.29697630099797	7.30284497345776	7.23251123330411	7.25112976498968	7.37753367982433	7.3139762705928	7.30084899403907	7.25752161379989	7.32869522268678	7.3522046119313	7.34826284346381	7.3815373915775	7.14531648284838	7.25339083885122	7.15512102443174	7.29469093441014	7.28502725051094	7.39293869196417	7.19951874853151	7.29551821620171	7.15490739937894	7.30697243308327	7.14055577811726	7.27207814035264	7.24416095197838	7.18462784903658	7.2778515415049	7.16669242645275	7.18923839333608	7.27161597837312	7.38741171018083	7.34861395169322	7.39363342866443	7.32931881207306	7.32927385985626	7.1367425882843	7.18226507919906	7.41147151669275	7.32358220441972	7.31959289311554	7.34586349861639	7.25588405645181	7.39615919759742	7.43830394865733	7.20693739983282	7.27970077487366	7.30957894695568	7.23417279955199	7.24192043069191	7.31200246465924
Rundc1	4.77144786313393	4.81439068910477	4.74196512901218	4.578573883722	4.62826199974166	4.74545701930608	4.62817230632375	4.83179451181019	4.33087923877382	4.34758209761869	4.36473293326591	4.42699192193244	4.52788215482529	4.76441476378751	4.75284077771189	4.55498496182744	4.64786252483248	4.63601198468203	4.42078641207002	4.47287041519277	4.29200357945536	4.31646758882964	4.5554319332898	4.24790131856676	4.47930066910135	4.30395186523768	4.78006693836034	5.01570936844708	4.900458924303	4.81142463391054	4.84628560349105	4.88585617248971	4.49897620981139	4.34288368154293	4.3922346491912	4.42027622140713	4.56788315550127	4.62032094246352	4.59577219493613	4.70021990514078	4.65432001429124	4.42721250860121	4.43489485941808	4.42607728402218	4.43411749409115	4.43859462831844	4.46722777763106	4.59586667130042	4.65695767112737	4.64732707377205	4.71464128388206	4.64159663208641	4.58108485342467	4.2697629666615	4.31996510738025	4.38695349531935
Rundc3a	8.43804805032322	8.46309558103238	8.32373857189334	8.33033441243343	8.38242194688896	8.43831173666471	8.37715069283224	8.41862169027838	8.33172223767553	8.30863102461543	8.21118312622	8.32046021268338	8.36421111545243	8.4976378359848	8.57848602746587	8.34668988103186	8.43458811823989	8.35328623257226	8.36191218701597	8.41674548876831	8.42936381304241	8.28397504694506	8.42481711048018	8.14616029717203	8.355315782789	8.32902663138895	8.46006643833985	8.46480989857183	8.51799115189485	8.39159130914632	8.39757190822799	8.42549341368335	8.4284702054209	8.35452482962932	8.40755903248141	8.43227314157541	8.31142808656586	8.50830000294386	8.20030347050195	8.30694304123763	8.32550849474441	8.49015363696665	8.56977144651455	8.21177203591688	8.26483907312452	8.33066553605877	8.29558776775379	8.50232313814752	8.2848733915787	8.27749535905481	8.54460521471884	8.39347961343212	8.39688309914624	8.43898197501529	8.34530042149847	8.3616609836138
Rundc3b	4.40997546388358	4.53158347186111	4.62279776558155	4.47084000008787	4.42822086831662	4.54138459461262	4.55281756419459	4.39337230916775	4.48153789003662	4.5489049921627	4.58479194671339	4.58229679396886	4.49016726454832	4.4831540308953	4.46774926319002	4.42795519407654	4.56397211059417	4.45789626168456	4.46995697955786	4.46236151687442	4.41353816427722	4.61207797792579	4.61608334047049	4.6190926729302	4.61038089849796	4.60511279971097	4.42423689511125	4.43650774867595	4.34353030555393	4.54690332997079	4.54896069423938	4.53294503943981	4.72809114906616	4.63337206991465	4.63945888608656	4.51288738058266	4.65915487983185	4.51172169586724	4.52737704836817	4.6530156732194	4.55740691431222	4.50417223592619	4.51039840380369	4.65659851439564	4.63562587517607	4.58878736805764	4.63269368628813	4.4073090360845	4.4920930374054	4.5135641435597	4.30793264183286	4.41667074947532	4.58230811802775	4.49694510192523	4.53254857606763	4.58144581939216
Runx1t1	3.7121664128466	3.63749541822497	3.71959725503887	3.56297947185337	3.53541625200353	3.68376425734584	3.53447055838195	3.64536360332397	3.69332018553593	3.68486474966065	3.82791953573203	3.84392083517582	3.90550262002828	3.54605386236149	3.54248697108338	3.74370983239263	3.66786831535353	3.73835180239482	3.72343747631282	3.42866625875339	3.42869660089146	3.70484330141961	3.43176086116698	3.48418867513255	3.37929195551936	3.47172762010673	3.52843744318054	3.53560970304669	3.53373048971254	3.64623366643036	3.69358299188745	3.53855162171915	3.48044129940661	3.34752654597973	3.56149764629298	3.48013027661421	3.77000533816601	3.54793488282597	3.63599231453447	3.63163551337764	3.85531051174856	3.53437533271717	3.54618701785534	3.56065438172689	3.66526390550626	3.80265735882567	3.67458822211104	3.5582588411427	3.7570316528097	3.84885313349133	3.63300414921824	3.70885705330317	3.61653593063467	3.42617765728501	3.54225713568037	3.51430685043105
Runx2	2.78265935914295	3.0079436844341	2.74222542852303	2.85618528229468	2.79833024861987	2.79288572807382	2.80305763315902	2.83006319420447	2.87086221615025	2.88092092975927	2.77916398835574	2.81079688519493	2.79915767399429	2.79156340019576	3.0106976481026	2.62977729980688	3.13772093830031	2.94864857384406	2.81829336355951	2.75616994128398	2.67557656034692	2.93670644973391	3.02795788597098	2.71602230336308	2.68480078046372	2.70617699954867	2.98202362953777	2.86662764706872	3.06190269863854	2.8158325435619	2.88127071492441	2.85222482415338	2.89621755860614	2.78810267607926	2.95442857732305	2.79594288706773	3.04454313505321	2.80729396871121	2.68974310783323	2.91822887199394	2.86885521733365	2.74508932536969	3.0658432051632	2.87014351926265	2.77381648355115	2.78528605588196	2.82463825022191	2.92603564447934	2.81460626897368	2.82307955687177	2.95521600134278	3.04988219881003	2.89167935541883	3.01386987990225	2.72128310540792	2.78975442517777
Rusc1	6.8283972451989	6.83956573373508	6.77359048003724	6.76965857683128	6.89389628145424	6.82742881042298	6.84117386319368	6.83531502774094	6.94284397428947	6.8996576179891	6.89972031198944	6.95593554468328	6.96657121918342	6.85397226789256	6.95250751206436	6.89930739175869	6.84393431028751	6.76659690512696	6.95361069295273	6.99523582385332	6.94231030837821	6.87319154421583	6.97438788659856	6.80936544572892	6.89903542696463	6.90066261928328	6.69225834364655	6.9447597882344	6.94047711287654	6.73898858785304	6.78794014282279	6.7459782232212	6.9161016965503	6.94622597592594	7.0232023526164	6.95861040390979	6.88880972433851	6.92581948854721	6.74112459140478	6.83990344580812	6.93044545404197	7.02871578330457	7.05740089243074	6.88057420928913	6.95099755536667	6.92442215045484	6.96527540070808	6.82473902996694	6.75168293041032	6.80903691189074	6.95569472585872	6.85505167046468	6.8464539348105	6.99502487038897	6.9029854772231	6.99892028419521
Rusc2	6.17082296773136	6.2350876153561	6.15548808503957	6.20219919212517	6.14078687071367	6.20506290204229	6.23607147247151	6.36052656576619	6.19910324911539	6.16194957441163	6.05984781943812	6.16820313757065	6.36671215633186	6.33031131546811	6.44074355007159	6.31151615370436	6.23426562980547	6.34109485505819	6.18212806026038	6.24734065778675	6.27279250419889	6.18378593086414	6.36130789738652	6.12656430976176	6.10391628865888	6.12676717871666	6.18629864594537	6.26286232131007	6.22437857048649	6.20004325289785	6.29039235265062	6.191790009238	6.196355713397	6.20806452969995	6.18369532622642	6.19930847511679	6.28139870204101	6.43643906383788	6.20163288447026	6.22187616841634	6.29278615901742	6.32267383852287	6.2513397099579	6.11676424540432	6.22982921682984	6.182879447635	6.19787583464748	6.19374326846831	6.16014578983259	6.11306867673957	6.31305564128725	6.26117501541693	6.21091413980822	6.21600744291974	6.14856723769629	6.26879435491965
Ruvbl1	5.0815016301361	5.0831365318078	5.11837651414399	5.09495012322477	5.03718088716447	5.04128821201901	4.97407333774903	4.96074061200857	4.84471081696888	4.94640346960857	5.05648031034694	5.00217144167234	4.97865636529453	5.02610098456178	5.14252900732373	5.01766425602273	5.05035989473365	5.11725432444972	4.91182991474646	5.07539201513536	5.03893502701444	4.93640609589252	5.04391022340887	5.10132847599164	5.13109213410191	5.17599447941094	4.97927269405968	5.24044481145651	5.04493461946664	5.07609447692477	5.18519731119407	5.06316101852236	5.03858384008183	4.96866850088927	4.9575947750511	5.03909159894489	5.01195688305211	5.1246422678952	5.01209736132509	5.14442974433321	5.02129437494572	5.02394979222625	5.04609726302861	5.0579149601556	5.1053862657281	5.01658615477842	5.09526521520559	5.09691973278798	4.98641302290217	5.09667466931266	5.01300361158856	5.03340739408955	5.08145615385287	5.02184248528847	5.00394045579515	5.06249112140613
Ruvbl2	4.29444629993133	4.33915913755166	4.20225016923439	4.13528529938007	4.29159149851181	4.21681560830378	4.2142680781363	4.32160472690474	4.14085012933055	4.1197574484494	4.05323128249055	4.01402600876431	4.17242645580322	4.34183557947546	4.35976061166312	4.19576868147247	4.27031611641009	4.30963802785525	4.2256101784536	4.2659943352986	4.2690528567472	4.0065788958532	4.26707686704519	4.03823080224431	4.17969087917117	4.22315977030684	4.27179377910311	4.41315395988148	4.38332309189425	4.21031061554411	4.37619222262021	4.24211863525017	4.38632713467911	4.17073210993739	4.10619765543424	4.14600953299829	4.24825032657943	4.30156731962299	4.14691077831922	4.30519104861764	4.38182439433697	4.26618872420696	4.32714270277155	4.12320934874642	4.05618804989168	4.23195982438082	4.21820179800661	4.25770513855637	4.2434190023525	4.1299572169596	4.37336281524962	4.22374236748169	4.17024748306616	4.13953148064716	4.09364635003477	4.17827365396098
Rwdd1	5.51548741660066	5.57893162819898	5.81787529189156	5.64073701149903	5.59896420775281	5.65811328446888	5.67615737914852	5.68322547227105	5.4927619797354	5.62046238062919	5.66615642043099	5.46072944800294	5.57562762965788	5.72479949014314	5.62739753566994	5.60499290059617	5.71099926388948	5.89013154203955	5.59421505756424	5.60920854891542	5.4869024365817	5.8241245988522	5.64783270741944	5.69498960743509	5.63954954932025	5.67368648226473	5.64591209190107	5.80706460609261	5.6508236962017	5.63758902460398	5.86443539350677	5.71895427593385	5.78542158028212	5.68804367925865	5.67569753001236	5.74325914096607	5.8875062003565	5.83403398706598	5.74466060283893	5.70905498149276	5.64674591511394	5.66878256563996	5.68990936952795	5.68017415258626	5.79772777406136	5.78673584992782	5.81194045157252	5.65295628164588	5.64820951857748	5.80000717597255	5.48874393439134	5.5620059605606	5.74878677015702	5.51433814311056	5.48721074087263	5.53803141864385
Rwdd2a	4.27512840659975	4.14180450740887	4.26492418434341	4.23400953686736	4.33016697786745	4.3791782566201	4.23645292009538	4.22264005889028	4.2679274291997	4.36901198778725	4.44964109769471	4.55103045616953	4.38767412524859	4.21739356050025	4.25502377339917	4.33656354085068	4.28272778499477	4.33922558010808	4.45893078193259	4.41081415449938	4.34041696945984	4.6118180251977	4.51564469565198	4.48206964924741	4.33346376747841	4.43736223747102	3.95754164008104	4.25917871229407	3.99252972032152	4.11315444315125	4.10876531132891	4.01354070845308	4.23619613179275	4.10608884168305	4.30963575820795	4.30246627884509	4.20393285682279	3.97569095578778	4.46098122836929	4.64769227944152	4.51459692942372	4.57163163862632	4.39278382113296	4.61541584543889	4.57276223049848	4.4666743868228	4.59239836990259	4.31017541150702	4.22563611457644	4.49867866597817	4.24153260449268	4.43296645460445	4.40180452365008	4.40414623144509	4.32424074226618	4.6169441805183
Rwdd2b	2.90813744530741	2.71909654511613	2.96549665835826	2.8810280046309	2.74965967616461	2.92109857113488	2.86053848007873	2.81505382836624	2.77619914712974	3.00382708848006	2.85264668795469	2.86484405523147	2.93225312070134	2.77148175433754	2.88421949580096	2.68949849763527	2.90742434721719	2.74268195942268	2.88452057750149	2.86187675837803	2.8029163736268	2.87841246244367	2.82896419727636	2.97405170101511	2.76650400977625	3.01354889515447	2.80690424720786	2.79299076418359	2.73269713593113	2.98129058779648	2.85810217660512	2.80525760441293	2.96237776970788	2.85866846399054	2.92727923575277	2.83495951507778	2.84650569559828	2.62905942818815	2.8758026693507	2.88461685560227	2.82368984062356	2.6357037239497	2.83292050595913	3.0134481429408	2.95329005208614	2.82717561423282	3.08512255585313	2.72483650394375	2.7914491051781	2.82000416697985	2.82548841525717	2.75284664454385	2.79714957307494	2.80175381642593	3.01051909363833	3.07723723565649
Rwdd3	2.8377821698103	2.72992385175994	2.96469632739525	2.94296103407374	2.80438444198989	2.89404568619586	2.77433794187696	2.71245582333171	2.94873587419455	3.26247248335699	3.10380712130238	3.08464264399794	3.02262280466047	2.69620348632807	2.84128854750063	2.82176402461324	2.87110988472256	2.7938781971338	3.01207722165021	3.12991509778168	3.0842136596842	3.28167201585527	3.00916731019698	3.26031478157205	3.24530734587219	3.13390354144829	2.68078938186076	2.54905433202863	2.51424087217822	2.6442232922954	2.53621307100263	2.59814105052936	2.90668061704575	3.00935675684349	2.81121536365664	2.86568913050598	2.87495367126639	2.71215001132365	2.97300617877803	3.01025398919813	2.72996065695292	2.94564959960715	2.96070576084963	3.1205894982929	3.0089835462108	3.30152663656856	2.97879493532194	2.84513913944594	2.77885894564065	2.87808868085997	2.66992948184691	2.70831699359592	2.80859617422225	3.19653037180318	2.97445368859293	2.93821860601266
Rwdd4a	4.30925938223296	4.40481925660327	4.46530519685539	4.30577666837446	4.26321496982014	4.44453378140331	4.39570422689922	4.28204944048474	4.37785430972315	4.35841970190336	4.43584321490092	4.32399077165268	4.43144873921746	4.25198945912303	4.32931923847486	4.34079079463718	4.41504668784631	4.45366880384281	4.21830949429427	4.28451072771072	4.26567856994294	4.28865868431399	4.32662979457588	4.42745593879249	4.23334485426299	4.27808274252433	4.40787193294687	4.59554462489514	4.45503563863575	4.48844048603747	4.42280876650133	4.43958063987014	4.45574568846779	4.31489737119195	4.32292214221253	4.26487216720466	4.43351795306949	4.42602213324686	4.48350527308357	4.49324557544353	4.48331362482835	4.3675239641669	4.27057574722348	4.54237753117161	4.42416458845241	4.3302339754151	4.43351406417713	4.28341857505758	4.43972957731172	4.47566201212431	4.39439263910295	4.36081368717056	4.37779526018103	4.23265794799408	4.30762049852053	4.30722570664087
Rxfp1	4.14359115221806	3.59594650423706	3.78799317635693	3.44885927173379	3.62019421653297	3.74291438776965	3.78305549983074	4.17609637180157	3.8974605448869	3.59382810631401	3.84855005941627	3.63443829131006	3.5174531491265	3.82592543550516	3.57014310349864	3.41876986001354	3.66289356922003	3.62189333209072	3.95255709125454	3.47824413224959	3.67720309738178	3.78618611716333	3.41184152671908	3.43249810733778	3.51155427049007	3.68144093112714	3.84193777832005	3.36809044472139	3.41425809493947	3.62205857726566	3.51015321752147	3.18812788425696	3.29227263112367	3.03496012541293	3.05720711518276	3.58490607382531	3.48324664933633	3.27942557028829	4.17315837611478	3.7989388716431	3.92252205921323	3.92245805035363	3.592970894218	3.51294301464759	3.75860780396414	3.79357604526823	3.61603286301755	3.82110430996792	3.90810566036865	3.77462542505336	3.24699998653877	3.69668483271055	3.59173829569765	3.74310981548781	3.66642965243732	3.44054234793431
Rxfp2	1.48838133814657	1.6971947811879	1.72523465445192	1.63557331696689	1.36153581173259	1.85559556748959	1.49807650985482	1.55215917240241	1.28244996653413	1.54621920735567	1.55927745368179	1.68838268948003	1.96571411181846	1.72481733831808	1.58835244475343	1.73573602522079	1.73769219133269	1.73143671815368	1.49411128552033	1.76961405593324	1.51128676401431	1.516398161551	1.76935101578152	1.82502879472601	1.3777561468754	1.58651864911373	1.8263244724276	1.56990841335913	1.47538627421434	1.4894356442037	1.60026730964195	1.38751690080057	1.05340545143008	1.52846933293742	1.4402207465123	1.42145286444273	1.68121193542865	1.59565910026052	1.53056061783017	1.91549913265647	1.40964668718138	1.58976525277789	1.82711807175544	1.78097710407912	1.60058765292938	1.51551917234983	1.49154220686012	1.89083107911052	2.0693476170265	2.13314027971078	2.07947595059849	1.94582588897304	1.67155034168011	1.86761217488676	1.67320105110931	1.37015645806654
Rxfp3	0.68689497602219	0.631440824402524	0.801753183784533	0.629845717478503	0.605598813838838	0.749864289875576	0.578892069846949	0.707964351763386	0.778524237175074	0.857424933433451	0.592849462813459	0.717935590312684	0.924214518583825	0.872374306607357	0.931015560593823	0.658253040833959	0.727089875675723	0.842047208900471	0.849815865552707	0.802228518160286	0.759468162208331	0.659290483214164	0.732939356767417	0.858355077845545	0.852290965608394	0.52829202446053	0.746544143615066	0.599935018809697	0.797041437251971	0.513413511823893	0.59588257137891	0.462247895826052	0.497602099875752	0.710069595597069	0.66801324497922	0.503799709491329	0.691681379649186	0.488706148691297	0.598452041111673	0.782166932279876	0.457470188210734	0.640911777008587	0.855690355610882	0.633841028952403	0.780571523740381	1.03483427231754	0.923955356038452	0.910223609917639	0.902395012763144	0.677637663272943	0.690337775673186	0.707135662781492	0.730916243325945	0.803518405251817	0.881678715358031	0.694379093287522
Rxra	3.69856091930152	3.62019332562596	3.66341915109174	3.58805002623335	3.67806555717401	3.61840333952646	3.541022559847	3.6509927832211	3.64823916862651	3.68001629043235	3.57796102895095	3.62464595396608	3.55088049467258	3.68523791159731	3.79235259168661	3.78548478001575	3.73776464302722	3.8220882462115	3.67648332616605	3.50329284980417	3.60911492194181	3.53668295651452	3.604188667618	3.39578161798237	3.49169154128709	3.54937866894761	3.65176801134218	3.62500056379535	3.64963271875749	3.65911552063332	3.63331450133803	3.63520154682776	3.62931603233987	3.50225512335016	3.48608655060503	3.63600270506902	3.6105903661908	3.66112738966107	3.56436138898176	3.75066336336643	3.66190821745085	3.57237896349711	3.59534517655063	3.4974448190175	3.51686650625925	3.64487133265803	3.6275553745608	3.68596890738613	3.54881527323619	3.67092562941528	3.68951975246019	3.63888828756623	3.53475507430334	3.60919285752563	3.56177108200573	3.50623917502279
Rxrb	5.70073697839047	5.71995064528405	5.62619390998615	5.60030960324476	5.76077805465442	5.61297232048276	5.62933136859077	5.77007605577023	5.55879089167856	5.61417062220787	5.58851544501692	5.61947460996229	5.6792254173378	5.63990122553911	5.76289887200237	5.64099209304589	5.65550296309788	5.55617806559163	5.59436105921282	5.68415697152197	5.66056594976391	5.4589409734107	5.71419168256059	5.53244806286832	5.58978249963196	5.58090708966888	5.63229192357746	5.70811098794166	5.69016275167836	5.67973757633341	5.73194782691561	5.53560755293842	5.74279780382474	5.67459222273953	5.66737878177273	5.62923547550063	5.55571172301269	5.64689693534404	5.43059708188417	5.5919702873322	5.57613430512143	5.70923788861526	5.76964680086476	5.53514505717493	5.61391810332718	5.67296533670645	5.65814528486751	5.6224785665307	5.55305265699839	5.54258399265601	5.74190571571636	5.6179781343399	5.63501810192249	5.73817714768162	5.65227545932459	5.68652023226225
Rxrg	0.804436184062511	0.793976476210845	0.666169114071296	0.752367692668852	0.668025713952965	0.78055555433323	0.955142868504745	1.12543128668544	0.817441888561411	0.857977344849428	0.864440426914569	1.10883866519062	0.802533723122919	1.0957357867663	0.817440401604047	0.650504624145844	0.523616046527426	0.644684032532857	1.50033228329818	0.824062222624666	0.704025238322646	0.973018917555311	0.904366697254265	0.597555996391724	0.85562365156587	0.888095094518016	1.27331851262563	0.680073036981884	0.799967610100487	1.00949168357345	0.931745369722786	0.879595405936356	0.775946245099984	0.62230737223184	0.671399227762494	0.64644749906346	0.733738120843456	0.718706401000147	0.802774449725619	1.87550447931872	1.19732877540173	0.688864866730972	0.74866036979169	0.826431867254603	0.619148977848846	0.88519059864871	0.618257995574403	0.825977045533543	0.642201381942228	1.02831434530639	1.15685617771608	0.946092705992303	0.714608008200518	0.933869168527026	0.973316874304607	0.865139721725866
Rybp	4.73444649416473	4.82928701971495	4.80190560330358	4.71460872856786	4.67572985529715	4.81297248576366	4.79169385101121	4.82302694119483	4.61030109519001	4.58236551092804	4.69497800826142	4.64631109081293	4.57755997230701	4.78130560939763	4.82539200071942	4.66978402007123	4.87512227570724	4.80477830643382	4.51564801392637	4.56673853634708	4.60048136914903	4.58131517556966	4.77644085385739	4.45586969770141	4.64990682435212	4.49159222788881	4.90269005713271	4.87266603147893	4.91250975277841	4.9565933439588	4.84497893109483	4.9139488563884	4.70967334718389	4.58259505555674	4.59874694695602	4.52727129450931	4.93828854850493	4.68800827049925	4.8162731748534	4.89134555098201	4.74753384302908	4.53025706401064	4.52108217316248	4.62828378170484	4.65797137778662	4.60152543621304	4.71938572064246	4.71130319493524	4.86397941001659	4.82833542420115	4.5686568162393	4.69528812478302	4.71988021497004	4.45083729948195	4.49954494704085	4.48610648282859
Ryk	4.32988634371731	4.44016381042778	4.2748558135898	4.38737774406854	4.27909567575326	4.46316221214425	4.36616670454149	4.23282247380716	4.2998678797024	4.33756620236064	4.20714748021874	4.32667297982988	4.19787975267666	4.46313220919893	4.30219882329881	4.4571514370651	4.37182207237684	4.40913036944372	4.34097332035189	4.2805098898294	4.36715997088223	4.33016114033027	4.28469295564916	4.21209426980893	4.29676882539885	4.31036640688071	4.46321916861907	4.46203152123295	4.45452633646777	4.39984605291817	4.27575341586248	4.5278163525335	4.3228836257782	4.30976540842041	4.27276206716891	4.24447575974863	4.44710712261944	4.50321697959852	4.43137460934179	4.37170403418631	4.38168933935722	4.32532370675348	4.36855157356066	4.27937275698446	4.14916990161664	4.28313110763498	4.24530443531493	4.41041657360216	4.38988044018249	4.41181425369537	4.37649411153561	4.29584433895	4.33039853077873	4.1521757876744	4.19458452595463	4.19304989557526
Ryr1	2.09982396797475	2.06098735017472	1.88599633843487	2.05312766240058	2.14850956368234	1.80015361384786	2.18576550489274	2.02011335448309	2.18482693067167	2.13977266532785	2.05585281901202	2.17158984521702	2.26767182140022	2.05547974131076	1.98589131812165	2.08737212244922	1.94449969318774	1.91404139662598	2.04280682696307	2.00016545923881	2.08782440505424	2.05544114710441	2.08385169994112	2.11674179737192	2.06570855483855	2.03592445601837	2.21722498645235	1.8661005460156	2.19952741889251	2.04037514895704	1.98798722032097	2.06718806531528	1.87100018873748	2.06637649320423	2.01980524750253	1.98590973969529	1.75697459196115	1.89238921153131	1.941030637683	1.84212032695731	1.99748758828547	2.24502830965706	2.04778166002809	1.96011590965235	2.06386336444433	1.8096085504802	1.69018684622571	2.04841528330412	1.97397716363609	1.84426006741209	2.56464563718057	2.11198072245822	1.91618600456945	2.05673194741298	2.11687399181808	1.97448854830264
Ryr2	5.61616967826929	5.46266047925778	5.29193861485519	5.71077636017352	5.43587637178516	5.23377616388896	5.56923160463996	5.73502199419863	5.36606460914413	5.28542697484464	5.37500166352616	5.38366159953514	5.32849746327486	5.41298624297961	5.36087403331833	5.63880405129363	5.26692765361209	5.43724638257716	5.39740798176211	5.38925081817157	5.34141411217869	5.20671471946658	5.154722008232	5.34474623876311	5.39966490573216	5.23468222961177	5.50378742806524	5.39575207670706	5.54119052614633	5.37884790030578	5.60100027223467	5.63681052724246	5.24500258678272	5.58680565978931	5.31949707957632	5.43438941640218	5.168072237905	5.24637344002089	5.67870309453413	5.36979912552973	5.51740492392898	5.09024237747861	5.37266995096009	5.25276242172762	5.25591063877627	5.39125856477604	5.21292779231553	5.32748370981975	5.59238711404434	5.40678949791705	5.34284364649283	5.65787319839373	5.21485011946139	5.32975491784716	5.43909478486649	5.1994793718632
Ryr3	3.73683182855123	3.57113009943826	3.51704344157444	3.55180835188707	3.81359335574436	3.68940779492104	3.66900704216648	3.65884254169813	3.60863185008228	3.51481612287841	3.90334336359389	3.87389103622819	3.5207169881246	3.59228520897895	3.17537782375209	3.44769927576766	3.32985518386323	3.29862564010718	3.63680292896449	3.37692844645926	3.51686960718771	3.89462867002536	3.41377849125697	3.5506970779076	3.54427100213848	3.62095070078942	3.68223619242199	3.22634740399464	3.55656786302457	3.76793790132503	3.47451810660317	3.21258657936164	3.68006700908667	3.25983955694299	3.51490913752594	3.39366467864989	3.47724182090018	3.46606566701939	4.02637679379826	3.91233596232115	3.93626926212423	3.79148732889314	3.35200114025573	3.48388448292809	3.77143238531779	3.52110381054676	3.6319271455023	3.6577609543006	3.4331753111024	3.5261861466214	3.54945911680383	3.56748006613907	3.6981917476089	3.44914719119373	3.54707257960568	3.40638723989616
S100a1	6.17380496894626	6.22165259131588	6.12196906515161	6.27906576835382	6.19144990665357	6.21139917953178	6.14159402856806	6.19715408726607	6.18779456836171	6.25979642213065	6.18184634588649	6.20008869293001	6.11475017061934	6.20789578277157	6.26408865691802	6.01930826872836	6.17728086157774	6.11919536566617	6.27688962689525	6.17369784054074	6.31887883037798	6.1640617047	6.17951814084041	6.25967176455246	6.2674300297104	6.25073401997054	6.21530139759168	6.20584403148995	6.31714532145005	6.15867184906066	6.01409053402194	6.18392203524657	6.13056885897433	6.26113671887661	6.16915987044722	6.22016698650415	6.16313710313851	6.15241537451637	6.04375646692137	6.19613523621473	6.046991509895	6.32837761715509	6.16554348449506	6.14807202390092	6.23868464608611	6.2381231770847	6.07045795941039	6.30915480979811	6.08031527688682	6.13337647344253	6.19905795537366	6.21026920368559	6.19078887427839	6.22446838354334	6.25802562501873	6.16798121974871
S100a10	5.41881933764068	5.51254243850446	5.59520259920148	5.47444304332157	5.55960862278857	5.61108289352124	5.47897069204374	5.54241699941514	5.25759796428936	5.28939381887296	5.2539048272317	5.16294727371561	5.21805070606618	5.53344980651346	5.66615108842161	5.61258261316694	5.63102604309955	5.65253625865561	5.50431344074824	5.65576756240956	5.50821932339288	5.42974601261378	5.41225250206455	5.34691054766621	5.49719064704324	5.36447001792038	5.73376624322701	5.88905241877413	5.68559045453716	5.76650142588666	5.69165682543518	5.96974258982354	5.67281596603289	5.6039243566148	5.53393152446184	5.37841492059401	5.54853846096497	5.53949177804065	5.29383433324019	5.50029395525186	5.22716658283627	5.44342496779648	5.39469202880628	5.29305191211679	5.14985305670561	5.22103572149895	5.24790971804499	5.68324704317737	5.35877724634253	5.62366367393912	5.46722331961547	5.46214009080944	5.43876257628746	5.31395518994668	5.38931959552946	5.47682328432015
S100a11	3.73759085885272	3.76048686498895	3.77371915124054	3.76043364349416	3.82780633665878	3.69148514929016	3.6630067884456	3.85601418898102	3.70810910858335	3.54830951267822	3.20050358820724	3.37191743904664	3.53108850553306	3.77714234412619	3.83158873427584	3.96531824867196	3.98225681316648	3.75957687552169	3.83103566942209	3.86271812232185	4.00455401818776	3.62629103934805	3.66817293966777	3.57018747521195	3.67347784443463	3.63605663872041	3.82507067194895	4.00390947986635	3.77882238258034	3.87165409910851	3.70474293293077	4.07669220680105	3.92543980817771	4.13323760318199	3.76052198119674	3.75374651480563	3.97832768562775	3.91194710716363	3.82708399939484	3.8196560474656	3.41597219785909	3.79304816607286	4.07308788404001	3.68640442491463	3.36389918258396	3.54118690850087	3.24344545175309	3.47901480336323	3.28216528670443	3.3239616767151	3.95011766685892	3.31458097835494	3.90816396316705	3.7335068313537	3.66023906714553	3.96402084409825
S100a13	4.54646578929359	4.63470399867941	4.72110431937451	4.64551245901963	4.68412203217678	4.62038207992602	4.56506998686884	4.54777009878983	4.3255933492835	4.49510782362923	4.41158057745495	4.35909126254438	4.27040869323324	4.44450104729486	4.3652341772861	4.2552247284997	4.44987208541464	4.39347337562874	4.32418642408954	4.31033997984866	4.35843810577503	4.37961683222182	4.46813426716367	4.65676870863628	4.61557461124893	4.49304032923524	4.56723321221799	4.62250598222917	4.37838215329616	4.43048587533833	4.54436884126178	4.23526811425501	4.45894456745923	4.48848452257598	4.32254219651181	4.37295341465145	4.39896616709646	4.62623514825453	4.61016970475216	4.35191396122288	4.4234707102744	4.47657083003637	4.16307413034745	4.48925733582223	4.29589154703019	4.61737573266539	4.50638318866072	4.77550144540595	4.36220139650974	4.3667042692143	4.40264053450445	4.33843285024694	4.3576385148014	4.59256761570592	4.39163740518934	4.32996938454401
S100a16	5.82461937722318	6.12971390957334	5.94528267079095	6.03941771547826	6.01242038180695	6.09669909320562	5.91875046632971	5.93559216488943	5.83767549333689	5.78351786348834	5.67276967012733	5.67810335282402	5.68934433013799	5.82677018958446	5.72424102465682	5.72683830310455	5.69505476596267	5.70443890640713	6.07610608056932	5.91815643430284	6.02779331015349	5.83936083801611	5.95473120756581	6.00109420027739	5.96240408859755	5.99693217017719	6.06524309282416	5.92607880880357	5.97167260317385	5.91677545792181	5.75030928865137	5.83154925128932	5.70613126476128	5.7487836999392	5.68562350153805	5.67617298835465	5.68605305768992	5.65943111329914	5.81459235131754	5.89600783378448	5.78979984086782	6.08478636022059	6.0209752417759	5.80977210409668	5.96306828236491	5.8318175010961	5.82763318226176	6.15053038097772	5.85032989063839	5.79989325668442	5.94695278432151	5.94536235989312	5.95218398995738	5.91979727980439	5.80960682218493	5.88559300149672
S100a6	4.84926814779519	4.87259918153384	5.06586042251041	5.24418008955124	5.0235544661416	4.93211152557691	4.93022723337597	4.97592159736727	4.94765644949141	5.12561109864553	4.9724827417609	4.73792233175548	5.02466842638083	5.01246089654499	4.68842469243779	5.03904242201474	5.02744457651348	5.14010021268889	4.86704584428448	4.82218313355765	5.08644710092394	5.22953301269601	5.39078869516687	4.878385806761	5.0935550433127	4.91443062361708	5.4169243412792	5.26704766414683	5.02718955116491	5.15910156232346	4.97171828085795	5.13248398415852	4.98457331798681	4.94740468511738	5.07574124187357	4.68258954161156	4.90019220963422	4.8932658992184	4.73713186061086	4.64857661179411	4.5733158060687	4.88154247019264	4.94815733893689	5.00792913539676	5.03265909197116	5.04331192209604	5.27393493505972	4.95018711288817	4.85865831508073	4.89613630107856	5.06697614638455	4.99563788901926	5.01678589641848	5.07212421729339	5.10743536834657	5.09109380414271
S100b	6.75081856925503	6.82488806876356	6.72745112118405	6.80073818790588	6.6845460040295	6.91877524415816	6.77502953810424	6.77095407550367	6.78016144782814	6.8037345582109	6.67168073953012	6.73776720116125	6.60588470434092	6.74184754192098	6.68985973422077	6.65831511791608	6.71528690736096	6.74127004798296	6.76489095978327	6.76475574880105	6.82202587393547	6.73104132948186	6.59649504871813	6.8577303929175	6.77477390592557	6.80585448708533	6.90623237184864	6.88484670556367	6.77811610533631	6.76096738994505	6.71203152462915	6.83118168125776	6.74558689902826	6.70049198499555	6.67737015522532	6.78493738968397	6.73728357465108	6.84105380876683	6.60893831648795	6.87547407973915	6.59758298709786	6.6910274308106	6.73687674271391	6.73727711663955	6.7019894530369	6.7457229140166	6.70276356949167	6.86807529835816	6.70121495830178	6.7379738507017	6.81835151045818	6.75870626236716	6.752375082393	6.70320956919329	6.69826701248451	6.73473223338617
S100pbp	4.66710400030324	4.74941996882451	4.73903104761829	4.79242668929029	4.71608855553481	4.77155863291341	4.63101682363359	4.70379571594514	4.8228765888996	4.685361516198	4.93312159619211	4.81458480802047	4.80892676224554	4.63100534108728	4.6125486025503	4.66658372658334	4.6663477599307	4.63604285124506	4.67934613254932	4.63836720000944	4.75702677825243	4.79588157600193	4.67695124200139	4.75805354216821	4.79265377182801	4.72537191389126	4.64444454623866	4.69857075345075	4.54887563538917	4.6797613672209	4.64951113084773	4.67235907773929	4.68421556516789	4.71707216670674	4.73757309393404	4.63830698824748	4.76352437377869	4.69787498016785	4.8338942158573	4.83490820340091	4.80929035960045	4.70524469145514	4.69515191164013	4.81702758722431	4.80611888254909	4.68848011572008	4.66353199734161	4.56614192134422	4.73826194079834	4.79269444185345	4.70369439209596	4.74642827397226	4.88778902352964	4.71673166672805	4.7492566411235	4.80047072566759
S1pr1	6.50749363146465	6.85392922776921	6.72378842134486	6.77164353951357	6.63321633482672	6.84642966937292	6.60948640896059	6.56777048842944	6.4703173914328	6.50703309360624	6.47548558617399	6.55785526814585	6.45297819650104	6.53164098120059	6.42091907217326	6.42020156244092	6.53229651827471	6.50960317279667	6.58678762483337	6.53594026807146	6.70616617638489	6.52249023641149	6.72033356187188	6.67120178645325	6.57510608237605	6.60748498181354	6.97235729607134	6.82737277218314	6.89725065597464	6.70216367837764	6.57119850342487	6.56574846814599	6.41959250527423	6.351897868932	6.31886410341196	6.43986468349757	6.5543922961375	6.50947688813805	6.43398572479016	6.4675623106853	6.27225047376246	6.69508687884313	6.47344034286188	6.52809998647713	6.58977457041113	6.53581617387993	6.56152837562718	6.87741401121969	6.55953667815599	6.56894447331328	6.69508600027858	6.59016103942775	6.61891739270335	6.46390060866357	6.59177218610913	6.58189888403196
S1pr2	0.877814033327405	1.12579691577136	0.90296000762111	0.825897717644607	0.766754703930225	0.726914545768092	1.0889011313059	0.787609249247632	0.699899182996381	0.60520105579884	0.670014827955994	0.899601206615707	0.774293226633748	0.976564402784133	0.745889635129102	0.76386335542897	0.749893163998696	0.923127144969179	0.747118187062703	1.00865357372603	0.813921175542214	0.948591830989346	0.773523822565273	0.895920239011522	0.902486681337499	0.567071264522629	0.916691416144948	0.884339984461312	1.02102824169287	1.02270799560257	1.16459561763633	1.02730018252829	1.00960339159311	0.686883407767172	0.688748139953829	1.02811018306986	0.548230375257489	1.02805982532747	0.587013449519581	0.73059423229636	0.942081202445639	0.832834365538058	0.839724474146992	0.892981939438533	0.565598694058932	0.639815126492862	0.739697349268535	0.858041662571887	0.665274242110574	0.929754577129246	0.80096678511549	0.748349418708504	0.839380447785773	0.77401446531533	0.699411560282729	0.804120044108316
S1pr3	2.53198849506711	2.58409980984805	2.46405003535255	2.54311660329211	2.48405093415381	2.54770033179387	2.63905137479845	2.67633281377498	2.39701273306473	2.41714504425773	2.30517733931188	2.30873307457936	2.25324812190623	2.4364537073888	2.71969148635866	2.38870494445355	2.62786234642797	2.4624567251878	2.60507099050865	2.59352624730345	2.46257326861029	2.49831505937873	2.58475441858279	2.51931954095906	2.52858285600734	2.48112401289376	2.53187023897794	2.53930176834926	2.76805189342218	2.52613863069514	2.50929994665983	2.60166553495127	2.44709087109276	2.46836179414184	2.35670441948099	2.31592206476631	2.51686523676094	2.56051401177291	2.40522195713937	2.57004861689173	2.33861001407978	2.50985336498044	2.56365592867421	2.39912114136627	2.44331688315676	2.39026254004965	2.39605142458759	2.63833921023789	2.40894442221802	2.31006123928222	2.4405759888358	2.5499590078842	2.59705197720618	2.398733195327	2.52092258640025	2.67606450514972
S1pr5	3.14592606045523	3.59649607735112	3.03376079858863	3.18870183003831	3.21669348147486	3.40818702845678	3.13081140453663	3.08439123688198	3.02032845727195	2.87014673506773	3.06173050794785	3.25697842007576	2.86923465086652	2.81017881057405	2.63810442742871	2.88114689940109	2.87605097146596	2.7963521626645	3.18212655266114	3.00037311952438	2.98479658592735	3.25764891895694	3.28314575559465	3.03205097204893	3.00833846561162	3.26736294123188	2.7849560560692	3.04164455356574	2.81748510031099	2.91298847038207	3.17658693382913	2.84950419352129	3.18801709885556	2.94487824726995	3.02629282706266	2.92451751929807	2.95671166350052	2.9324358251119	3.21874446470929	3.22528815055697	3.07275395140332	2.99827106323907	3.02197984731561	2.99329868686117	3.18359740383488	3.04972760899111	3.23247604250784	3.19582845492636	2.96568361309123	2.90697133409128	2.79047294721905	3.10528208176182	3.02400885173199	2.93917977483127	2.99202803232458	3.07111801766553
Saal1	2.91726842827955	2.90498569818632	2.77670030785562	3.01248090742847	2.93028477508657	2.95529533922243	2.83571012745547	3.0161035847968	2.95052072592667	2.96026232226729	2.92685667430981	2.70871890275661	2.77287392296841	2.85148423680885	3.00440971094845	2.76677725269422	3.00348367336919	2.89481260569788	2.81731356506544	2.91969006356667	2.91770512565347	2.82883681769369	2.8721233801344	2.73580722990939	2.85661005279843	2.92817069703525	2.95000283589421	2.83670739308402	2.79404170634921	2.8836104129742	2.84019537660188	2.88910147722337	2.76314069837882	2.78021795785465	2.75555509904879	2.94583368138182	2.90794708318902	2.78669416582864	3.0727181126684	2.84428569821513	2.80741928152719	2.97728446131385	2.83201082403442	2.82194488305264	2.79964527983351	2.84504182638249	2.80458411577598	3.04367646315162	2.77622695357389	2.87934429340818	2.66076888604688	2.90876351098655	2.76923279389768	2.75737753372269	2.86424956968143	2.85649303103479
Sac3d1	3.68445674157231	3.97044791980007	4.00571260236656	3.69653447506264	3.85723884040432	3.78507801488599	3.75226082582822	3.95134313544034	3.57317783978349	3.67796122074396	3.62866738963997	3.73679306791477	3.57009089615085	3.93247824260049	3.93478277346003	3.6306646196716	3.89296633911587	3.72758928061269	3.94584976845486	4.01987480767925	3.97022625941165	3.73187058500744	3.84276281341159	3.60769920346033	3.7147386068761	3.74448193080622	3.77557212615818	3.92404437023543	3.88375680544864	3.72909381573145	3.98786798805498	3.84427342759712	3.83907440607876	3.97203043341405	3.87884193579895	3.85162501496873	3.75964770140761	3.70942938898925	3.67350182993509	3.78197398339493	3.77828307726697	3.95650135823609	4.01126738774974	3.55145699551372	3.51371808501852	3.78336201701776	3.92198622696923	3.59312182534589	3.73056968157847	3.73340373827633	3.82015244286071	3.86479554147447	3.88504875627935	3.7916263647913	3.78283620325956	3.72987678809279
Sacm1l	5.82514402509616	5.84422857789476	6.00990600113825	5.91243367771297	5.79771716869491	5.96213006384725	5.91360356016453	5.90702534200448	5.77679094785855	5.82490108381145	5.91864613607763	5.89371358578918	5.73629237054835	5.74366520459077	5.86497250638521	5.94668521212292	5.89143327384422	5.9426424830153	5.74542270190918	5.77853630461167	5.7421802610242	5.9352465241947	5.8580567771669	5.94125126427993	5.80243510951176	5.91678130836958	5.85949556186468	5.95833684357469	5.80552013636117	5.99948948789937	5.92021113490343	5.94803258452043	5.90471947229297	5.79449375123879	5.76673812717465	5.77785800998038	6.00858951658839	5.92143718793832	6.02170925090245	5.94379075236377	5.90534814979907	5.69749238495196	5.69371843786408	5.97067298289318	5.81077506176228	5.81704866437352	5.8777485775255	5.84725637942493	5.99120491739666	6.06022925493803	5.77806050225696	5.82390578094277	5.97160709265731	5.77324711907126	5.79616966075245	5.83221037429874
Sacs	4.49254627528876	4.23869348918691	4.20556584248504	4.63624385621912	4.29366896893555	4.18060045606488	4.5556033795604	4.61990918791715	4.50834048256751	4.52229931888552	4.54759731580012	4.46431462679327	4.41455572755815	4.22036193565877	4.35072505829111	4.59533239256592	4.19296535394925	4.37053525388657	4.34536826194955	4.39060059218661	4.34440943420912	4.41555888785615	4.21991075649327	4.58467227748928	4.55323102898283	4.33347398946859	4.30543817840468	4.37433864095394	4.45981520081627	4.24750568897322	4.46546269148112	4.52922881321251	4.1423292868186	4.73274385240555	4.39722750669544	4.33100683614734	4.23195454225934	4.15439018011557	4.66256957554883	4.48777354747309	4.58933989992666	4.04661792253597	4.42395218256409	4.42275748348261	4.3877358527285	4.49560354421823	4.41757084045024	4.13398288041116	4.57281721379236	4.30808827929123	4.25450729214638	4.59483633479345	4.19095208236271	4.44886709604909	4.62475096461392	4.32365263746518
Sae1	6.17745867579572	6.17399786315051	6.24795422924393	6.15492068931706	6.19343701850165	6.21377217859879	6.15875505498892	6.20769033180589	6.01391552455644	6.06641423470724	6.1958174506082	6.06751115668466	6.09369480715419	6.16734107723541	6.18157304811921	6.20633072057741	6.22034282102516	6.17339278839003	6.14737780346068	6.1539161174355	6.08879511321247	6.15708509459767	6.18239628951184	6.14814685732599	6.16301184298941	6.2419986206293	6.22283171876501	6.32413956644851	6.13079815966062	6.24316213038919	6.23572852747031	6.1585541493712	6.26446459915518	6.14217310315957	6.21008901685285	6.10873728702666	6.13658628229686	6.19140994120818	6.13217590833331	6.21533245601617	6.15609742663777	6.15529733659886	6.17589516304599	6.11517539299194	6.14978842233737	6.15701033764713	6.20560785272954	6.11879375206947	6.148066590922	6.26406949609429	6.17085623165064	6.11910233857255	6.21283925281317	6.12436093226608	6.08203664844167	6.23840243510002
Safb	6.82435597099681	6.68882604343662	6.75126340655174	6.76242374181648	6.76911273545451	6.71691541806227	6.68741408699319	6.76321118793878	6.76285497244924	6.72882460894734	6.67782125469493	6.75824958114994	6.8171013207095	6.79795292397918	6.7575195277809	6.7040149947481	6.76102992459132	6.71240257385879	6.7353633545792	6.72813786463556	6.64052773434138	6.69043123855064	6.73252840140225	6.68233598497921	6.69594136839135	6.74128357770512	6.74869841848524	6.78472454556976	6.70048512264664	6.70797678700347	6.71583119624535	6.71486458541393	6.60613220985618	6.70467781113902	6.77559093966924	6.75160576887747	6.65592988530589	6.77353253330973	6.7228990518656	6.62689640886498	6.7261001334699	6.8004103016655	6.78938969543687	6.64742763788093	6.68824617272563	6.83124460113791	6.7976165329675	6.7804117602197	6.74850152658158	6.61350248185354	6.74228458623072	6.69714504030946	6.6755039786664	6.83030527716232	6.71239082243185	6.68797027350535
Safb2	7.01013011150847	6.81005487615772	6.79109502813684	6.81532950160948	6.91065005481082	6.87673635841521	6.77771557357301	6.7464489626563	6.84113269100392	6.82739870426089	6.77185472854055	6.7752298836348	6.84888401697629	6.89861158028943	6.79583728454155	6.8574170974044	6.90661855816934	6.72586328526753	6.84520792933499	6.71933391642233	6.74155367379187	6.80030817811789	6.67005674505624	6.54472317039362	6.68801665460871	6.78916800434565	6.88119741363118	6.72360104769888	6.94593797484037	6.94603399492751	6.88782101412591	6.82449143459348	6.74872477043735	6.69051242529989	6.65668428302425	6.78270295341832	6.61693542201152	6.77557750512224	6.88912740207056	6.7632587547184	6.8852110268374	6.71188647581129	6.74851320649186	6.7066428851098	6.77301995060285	6.66805055186085	6.78959119456134	6.88404183590346	6.90967524541896	6.74057932100467	6.9112460933677	6.80993242270923	6.73101210991608	6.77445197114951	6.60643127532583	6.71591161327054
Sag	2.78080998558494	2.9080377787828	2.81284568470897	2.93449067206791	2.93980151959896	2.63077532873049	2.79960642327075	3.03723566393901	3.02144732438466	2.9435148407945	2.87655006689023	2.92016258241464	2.85314194466483	2.89544206018278	2.75330527791544	2.99355419959604	2.95074848682125	2.7288706181219	2.90964254210556	2.72731617250734	2.96413647361637	3.06606617074279	2.95654775660212	2.76966402859971	3.01296704885174	2.87842498166364	3.01180333187417	2.79932157841007	2.77265602808249	2.96372946001443	2.89282038251483	2.95585891129372	2.76070013423267	3.13732685159124	2.89343450364018	2.86055937637398	2.83821629362334	2.8754160504369	2.74743443293369	2.63529936435165	2.94079824417136	2.78585952382662	3.13129605174718	2.80478272604752	3.07755331633382	2.94113088072976	3.02400543364745	3.00364153575765	2.80375484808998	2.92497939143407	2.82934186891881	2.88337608384729	2.93988746696587	3.10809228125824	2.95016295783773	2.84327191935652
Sall1	3.29198028733777	3.18886540795687	3.1748386985095	3.09745006710418	3.26411938561724	3.16564937091408	3.35126089028234	3.18893001886288	3.24889581069507	3.26537512416451	3.08310259241566	3.3241807795762	3.20874344648807	3.40350971714364	3.38102388410398	3.22346557926366	3.21408437076689	3.18815685061191	3.34391381598014	3.26024972126277	3.20868180726171	3.27699574288113	3.22192202174822	3.08075048805753	3.26854035779709	3.2329966901806	3.23576435054105	3.04039127711981	3.16411384807561	3.19985810949042	3.21315470588464	3.13075089045422	3.25695019386177	3.19493545032944	3.2655460731905	3.18720406689582	3.21541882240401	3.37154582908478	3.29685090387245	3.2782275683567	3.32513029824156	3.31616136766974	3.22422850469484	3.18194393971051	3.22676886247317	3.25240574060519	3.28137857147659	3.25453526046209	3.2436186624094	3.21868138991151	3.3823024822531	3.3647741340528	3.33232670162873	3.24978073026899	3.20451483215107	3.2197266322817
Sall2	4.49116150906842	4.60216874797624	4.3790302596417	4.49000340391935	4.44884995117751	4.60637830173265	4.54718923108644	4.40351591814965	4.2209846706783	4.1711074508521	4.25485004810423	4.21706013942579	4.22020929810346	4.478254630647	4.51097921076578	4.39358522334745	4.32580456905223	4.41435594066169	4.40138047349637	4.31702911476308	4.23966813476376	4.26656237123744	4.48123678113139	4.28893457063049	4.42216530375822	4.41725020483231	4.40230001957504	4.45242678262996	4.40725877602565	4.24223125616714	4.37681398519951	4.37093663368622	4.23153698366226	4.1257673871759	4.20955833714412	4.26540873802966	4.33721370681466	4.61745428685748	4.54081996564563	4.86305692000402	4.58645597462761	4.35897415187584	4.36284483390137	4.36509243277295	4.19384457430445	4.27980464075337	4.26764396886251	4.47784859008539	4.4103607570425	4.36391131574791	4.49123187849593	4.40766070641046	4.43799298236677	4.21035625681086	4.30372862870271	4.22934293472668
Sall3	1.02876194079114	0.923011893549807	0.96724468379044	0.789882099376488	1.03449429898977	0.880603612496198	1.09793641059144	0.955114204861722	1.47255334963764	1.27978152008569	1.21186891928875	1.3030453387785	1.41840890680006	1.12076771507302	1.16147127979035	1.06303692185717	0.959009723803864	0.919171845809377	0.966815271504792	1.05769014802984	0.93734901930347	1.08259152574421	0.745861462459365	0.731989834162172	1.03462149656456	0.819942730036019	1.09234956123721	0.969253108841752	1.03035794033368	1.15681496431616	1.18283834117247	1.16248994361647	1.19216734112462	1.07047708760733	1.29789493789376	1.08204382989276	1.03868143087223	1.20650538607073	0.915651387811849	1.05854747494736	1.08259082044063	0.992424482710728	0.964630169343237	1.02623299000735	1.2732341469878	1.22144352847263	1.24520666492184	0.934745534917746	0.974972475042964	1.16569475439607	1.27179051657636	1.17756701999421	0.946205827163908	1.08787301162742	0.93814236261213	0.974086683858967
Samd1	3.8640529979223	3.84501353419254	3.81555951059795	3.75067033521575	3.84848307351646	3.85812591910233	3.92194941148438	3.74666648583954	3.80072121715286	3.89968883506019	3.89978286988604	3.78422616979915	3.8918404733521	3.89601329693627	3.77946985987005	3.7497042455242	3.84015050119119	3.82258713217106	3.89079603930721	3.88240484732093	3.8417080504205	3.8017866440393	4.04560181356658	3.86052678401583	3.99855185811449	3.81022634620611	3.83550160204501	3.77593802317053	3.86999508484861	3.69242446450447	3.76981647070411	3.76133574097274	3.99312798672834	4.05652046693831	3.9671796362712	3.9225943276484	3.94862544819495	3.95003683525722	3.90804791263864	3.90797807418513	4.0602403037545	4.08220495977686	3.99582278687182	3.79711960475576	3.89390025671252	3.94905085856846	3.80200005424914	3.84638081459608	3.71098011167629	3.67108543883163	3.80762915252007	3.72061023129281	3.78501674352886	3.88020708499079	3.92841491528287	3.82420377533905
Samd10	4.55962236490477	4.44432281014285	4.38958544607585	4.42372659054391	4.60165973692994	4.4646868016949	4.45630659747529	4.48338226513346	4.36402986843372	4.34125410541085	4.32783360409294	4.29887418475129	4.38138425935017	4.36450937405104	4.5146139161353	4.38508235986572	4.4411102887779	4.35242807919925	4.49622627524672	4.50026379813447	4.54016118250039	4.43976162422747	4.43121630398019	4.36604113269146	4.39233813180507	4.38223011666091	4.62351043385771	4.66088509131557	4.70581780843149	4.59466027045189	4.65122457197318	4.59593319132357	4.73340175886405	4.58949921938405	4.58035841592144	4.4646339229048	4.53681596809979	4.64248121955461	4.2624019618791	4.49338064202925	4.3552296407541	4.52839814692227	4.41252456725882	4.32952293238366	4.44751080863081	4.30144711145936	4.41722728265911	4.51792543665225	4.31327329402756	4.42052810429027	4.4627655769611	4.54139575068934	4.43870231798481	4.40132036717439	4.39237901092616	4.39078653425243
Samd11	0.644535888416383	0.825415906487071	0.617691708863417	0.453586227797377	0.8739256377134	0.605113140731581	0.761429536916908	0.716360335468596	0.902185399597573	0.687912733217378	0.659562197532477	0.577187101969794	0.989252558560194	0.718407841315383	0.458240754698318	0.459780669030634	0.394588920584322	0.406959095221646	0.774111977186852	0.689192116751994	0.741575170310047	0.724599770119011	0.979077168608405	0.659488833116741	0.854106516294941	0.601168155784327	0.584662440913938	0.79212199016545	0.581833002570378	0.724143686225307	0.732418033731573	0.607508794711013	0.824665995986458	0.810298378834916	0.898430388423654	0.829441729697209	0.66667001978392	0.649789334663244	0.444949793245223	0.743700846395256	0.3371546696757	1.04581969012682	0.851897604084312	0.793694220719104	0.870628383680035	1.02555666821918	1.04886477651597	0.707067931583663	0.602658574428809	0.768759533540131	0.687794037728904	0.553931769004492	0.414795382250483	0.825290852413874	0.969554588398146	0.610212586299247
Samd12	4.09546377918913	4.04517482049166	3.79422609075277	4.14014547150027	3.83383909040504	3.82842245263921	4.16952999359218	4.1124093633009	3.78016348521677	3.73723355629278	3.82273366649183	3.6919256885258	3.93995192253211	4.01371047092508	3.90048170138546	4.0700568784252	3.75299368047416	3.91215284308623	3.77543567696829	3.7118926840895	4.00480022234694	3.61874788979989	3.41308098532157	4.0614435888782	3.82021658009819	3.66762010704847	3.83964607751148	3.73679041322797	3.76708997472335	3.6336473805342	3.801585291168	4.15689876897716	3.73475636249623	4.07714656512519	3.60171327630956	3.77259590105403	3.54765999543816	3.50428121560541	4.17133202381396	3.85993466458854	3.89124771014835	3.75060938603377	3.69386247258512	3.87193993183175	3.73571700416779	3.73701943838665	3.6194430059906	3.78637829420286	3.9146906859673	3.81059060288171	3.96212272999935	4.12419830288362	3.72301127230191	3.87242558116806	3.86452186664137	3.73910524386032
Samd14	3.78417936490541	3.5916001845083	3.49001149905524	3.5192612555277	3.54819740779037	3.59269367622521	3.58147085310124	3.85049241747665	3.5884539659165	3.48141216175543	3.33298283170905	3.57158333869387	3.35538912827299	4.01472701558777	3.75285708283723	3.42493538465428	3.64348212613075	3.55866769937015	3.89514188765112	3.53315614409362	3.57768869961082	3.49458347745207	3.44154069202606	3.13501860440642	3.56832645962696	3.45328978014035	3.71601255434195	3.57002601122339	3.59898028592664	3.29360810338391	3.45226112319392	3.55790264942796	3.47866914307258	3.15914779256166	3.3617265894765	3.47756246837766	3.30086518930614	3.50736389458137	3.52601055267673	4.05669488051468	3.59618688090981	3.67128671023552	3.51673537918774	3.31881321167858	3.49381610838458	3.62714582623455	3.57717577434046	3.64609782455713	3.43617421777897	3.63616251281002	3.50385213822077	3.58252945870693	3.41700209007489	3.41441203765723	3.37290142282005	3.47600263127411
Samd15	2.78567300722613	2.64504264181944	2.79819776910662	2.65144353911684	2.68579209226225	2.56724406909273	2.89783615414232	2.84820021844751	2.68608448364466	2.67216886832811	2.75508158122986	2.67463013848623	2.47281218048075	2.78874028534766	2.35493593832497	2.78080959785332	2.6919767444652	2.48952766531516	2.57943679744367	3.0662665455685	2.69285822879867	2.65961764152686	2.46768543762282	2.69912681642482	2.56064368384007	2.82372222509658	3.21150388905404	2.78731505348958	2.69672671105353	2.59706165060586	3.01681844720685	2.94837220975776	2.90907489353668	2.9502831659239	2.4472251999144	2.84620158216949	2.74152463855493	2.32417259698862	2.95141410604982	2.5169665338343	2.54024123812698	2.47676575890512	2.41487146009721	2.48531265268994	2.59366261381294	2.18787357360171	1.93368288381471	2.46464417985239	2.48698123378487	2.52649506690056	2.68304331882174	2.90036611173555	2.64381611158768	2.73670693673246	2.74255295197624	2.52969432464888
Samd3	0.957047517822702	0.595884541575261	1.00100002245145	0.902968422597019	1.2424444722477	0.624898863187686	1.22967331724975	0.647994044770546	1.85541984299885	1.87390789162888	1.47759874218976	1.32528002850242	1.58328250393617	1.04850187417489	1.0131300539766	1.42833881792566	1.19507380377247	1.12034943658376	1.25451495445236	1.6107255662838	1.41187317453981	1.24834687857793	1.31245188880961	1.41666710582185	1.4794993921692	1.35893060095083	0.444701204401448	0.338866799105592	0.390981849806356	0.153534089410056	0.481572795411367	0.551223651385132	1.25052279931358	2.15303936779767	1.49526819957774	1.49014943213256	0.97941077609401	0.933779728138635	0.867088997339663	1.05746711390475	1.33271070726265	1.02885427634365	1.62485878880167	1.3689935395038	1.48573739198681	1.72541388105384	1.80277071583216	0.550109133811692	1.02561803331153	1.32951605937192	0.961772844511096	1.02288821475593	1.25572027816395	1.68018419340316	1.8192600738232	1.75363434504356
Samd4	4.00183712328059	3.89490441224799	4.00016010808596	3.83808783426387	3.98138123691595	3.89920884475684	3.82051515827956	3.93066838770392	3.6116868702416	3.62285406661877	3.65070889252748	3.68350796817035	3.67854822653319	3.78051578139828	3.89836856484413	3.93705633417993	3.92380441547382	3.81773276209842	3.8870103216478	3.87521057846927	3.91993075127508	3.78671715618329	3.84939986793744	3.50231947303798	3.74837305122084	3.74867410598718	3.99934757537979	3.95409062859023	4.10157787684833	3.95416900163604	3.88712034459834	3.92309806830539	3.77094029222311	3.79014737224226	3.75017826983939	3.73153022234154	3.8507177575767	3.63620547396159	3.80178214365853	4.1039688516779	3.885786500587	3.88511093716934	3.89686906588925	3.91295665559203	3.59766787794568	3.37455481975835	3.6754695929037	3.75622037303241	3.87477519035863	3.85312490280417	3.91608890177329	3.91970072066505	3.92659665653291	3.89726293057555	3.74554881317438	3.70391934160835
Samd5	2.69423316517179	2.80763245906563	2.7832400054472	2.7456585923147	2.73981950020039	2.64267245285768	2.80783597490737	2.86009044261413	2.83271257539353	2.90210104609544	2.86675248997895	2.94738487775692	2.76520895237694	2.72001871031663	2.58582629138177	2.81347013933741	2.62822803162164	2.80208043920475	2.85026105176445	2.86888097344916	2.9461790478326	2.94566704778302	2.77086022420989	2.92646616499595	2.82127778190892	2.86290932023563	2.61377980097035	2.76251533363147	2.72313299853508	2.64989308118288	2.84983693525886	2.84926258480978	2.53827615556334	2.77127601809102	2.68954218796088	2.70809587309799	2.76699124297523	2.7887824788635	3.11753197810424	2.89865350749351	3.02888269564057	2.93052310683545	2.79719627377975	2.93877086301441	2.71607051530194	2.66769481238476	2.78653091768119	2.59365220259855	2.65051249502259	2.59922083447737	2.80509601150827	2.74371564986888	2.86475480497343	2.94199139909911	3.0134206858584	2.7942531329587
Samd8	5.08951136398289	5.1552018144884	5.13142558452812	5.18269951357351	5.12006753538552	5.09418867411109	5.17255881252371	5.20720623570295	5.06722744544648	5.20694123625773	5.17702389249024	5.18702568703115	5.10940315658754	5.1098798096124	5.03756891076527	5.10772178094929	5.09406899332562	5.08570659786145	5.03721800842984	5.11404935742891	5.04411497727784	5.16549857095706	5.18575511452006	5.2809948373464	5.20086311549562	5.06006828693552	5.11435378928043	5.14330274923666	5.06905525868905	5.1588858113862	5.23592957752749	5.10947143219359	5.10469839206071	5.17258247958683	5.23598289059955	5.10512060935943	5.16670572102717	5.13891757880482	5.19880455783732	5.16525034962276	5.14879657304796	5.06123712662411	5.06998359278263	5.18593809967395	5.17162603823744	5.04193041938839	5.13971703365004	5.04291968726915	5.20147030741622	5.12420334417614	5.04928537427026	5.16690430111832	5.17118137748057	5.02575293981324	5.21914523800917	5.1835820126259
Samd9l	1.4612969923606	1.45994917527772	1.41150660444306	1.63686332843685	1.49569645077313	1.29735326236032	1.58028572724322	1.33144186721145	1.30649631299391	1.34828093144468	1.14213545550368	1.12572074410501	1.23112633311393	1.57571616742176	1.62742427522687	1.50322330289137	1.56774051000936	1.78505618403274	1.56306422050733	1.37778522187285	1.48733936962296	1.50922142857998	1.48794155524487	1.36782174342759	1.55077291697325	1.47718107843334	1.62864934403414	1.61901447460188	1.18554470381466	1.40150939907508	1.44189247300869	1.50757083223915	1.30847247311141	1.43918671760588	1.14669265304884	1.46704055606412	1.59713523897597	1.66308940314065	1.62608183981653	1.61686289636312	1.47480586854471	1.36717058751959	1.35092129076717	1.45478303646768	1.07219991928299	1.35980322662674	1.31150373955281	1.63539195793597	1.53915531769365	1.65326722527807	1.43108275807316	1.27053894224746	1.61444752517466	1.29840440636586	1.54245841381909	1.39468019649654
Samhd1	3.92019572568072	4.04848160631457	3.94717794167547	4.13301294358067	3.92293716230123	4.11538174724528	3.93384630947746	3.87026159806663	4.12803348067894	4.09645417437266	3.92492455125388	4.21609650100098	4.15803254177868	4.25640692038762	3.96086677186112	3.98387787224332	4.0268428376986	3.80236527138595	4.01650720979364	3.91441922478033	3.98531728038279	3.82997782187373	3.97056204850187	4.14697854092973	4.04155566148954	3.99431592053131	4.09875261282594	3.68825674713471	3.97280332073573	3.91797305660419	3.93743903699738	3.84399207561874	3.82334538655382	3.96337614315865	3.78753794117367	3.93031665485216	3.95767544693494	3.78114532780742	4.08584043571592	3.87135582389455	3.80523459117047	3.76529271777279	3.86822519370609	4.05278802016817	4.04912006990481	3.85982565235993	4.14947376207816	4.05071314934454	3.9274305125822	4.10713648149106	3.90139241606579	3.86638735048452	4.10064517591775	4.00109725949344	3.9745391541163	3.86745140248505
Samm50	6.18640474490953	6.1466467748016	6.24951565762658	6.10925762163028	6.24615018183462	6.13598117649199	6.17267863114563	6.1847000775112	6.10410486229303	6.11926898633371	6.10969589456457	6.13022429731692	6.17143406759099	6.23810202605901	6.18843317222334	6.23056749059335	6.17219285415735	6.24238453980955	6.12431676897413	6.17259249800207	6.18019648994472	6.16312680018311	6.18460732283637	6.09568661176149	6.12403037840035	6.13940378894913	6.15027536981071	6.24252723630936	6.14862127735638	6.24787627241507	6.18985333777875	6.21459984180217	6.25123500007577	6.13630360558062	6.08593316916355	6.16874300165307	6.1028740340091	6.17997102061164	6.12346538596361	6.09649991758997	6.20186788738476	6.22548812558698	6.23782414461753	6.14206057060561	6.09607256173611	6.1285750221099	6.17238157967652	6.06813691772723	6.16991054200688	6.11557698988966	6.16917227530583	6.15351943398164	6.25006287437586	6.25571887214306	6.12924153519317	6.21078221444612
Sap130	4.53292027815676	4.50684651627101	4.30626595634152	4.38321911347079	4.40718155066003	4.42638877667072	4.43439255719849	4.488079207802	4.46651385578111	4.36905979521825	4.41435511290242	4.48521871138463	4.47555556419014	4.46304037173583	4.48965076847248	4.31708157400925	4.34941008987015	4.29344700437634	4.41730151375564	4.46100943826364	4.35394740577665	4.38872965889427	4.46514432324809	4.37384833524357	4.4926891548033	4.49817609782637	4.31941091047295	4.42380652897242	4.53740143345504	4.37753638058573	4.40423913293042	4.45243539506845	4.52230825952873	4.42811071929773	4.54237323208053	4.41795607228642	4.42483742625215	4.42851279638387	4.42334474535606	4.5296251033379	4.42665565608126	4.50284268295797	4.54735012818524	4.44511134540924	4.46346084580198	4.40538351657786	4.41885314539818	4.20223563027447	4.22002469553274	4.35360568439885	4.42255405913189	4.51175722993646	4.42224694967274	4.49631663509503	4.46400169039949	4.51914651274274
Sap18	5.30839105038489	5.44785083289132	5.1497037348808	5.22145220138635	5.06953979620378	5.08984340796431	5.02826199448779	5.19386564166484	4.96742044234656	4.80782487151709	5.32286332578026	5.096872495463	5.48385383424162	5.16948463837298	5.39259898809966	5.265203341312	5.29376296229145	5.0495968622997	5.44820793615767	5.25829948077134	5.37374216155133	5.05850919830859	5.01946594609397	5.1727221754772	5.21885667895789	5.28207075343902	4.6733394649228	5.05965303544867	4.87568912682568	5.09385081831783	5.14821140351621	5.29299889140273	5.24893604151612	5.22091832010533	5.37003122072898	5.33313171428919	5.5161785923062	5.17542528326854	4.93845841796677	4.91780531234467	5.33097762717993	5.09359147018535	5.40348319186395	5.19757538421359	5.151241523951	5.17333816900721	4.69973036386805	5.09742790257678	5.32113357963674	5.24078055122297	4.83998073215211	5.39824007383065	4.96507913969862	5.26091134186646	5.35217669628494	5.2416799425469
Sap30	2.40867533401694	2.66125798443745	2.6133770931441	2.29457465677293	2.68203732768866	2.54422023719337	2.34368791199057	2.39949310480197	2.52654094018418	2.42689050582752	2.9879887917035	2.82566110071465	2.51567322767354	2.54729661596641	2.29484632330062	2.56354673486701	2.3033743919876	2.38356190868844	2.24880302284802	2.3917914638741	2.20411762168538	2.11159170583206	2.11770019515773	2.44120697926115	2.63014989841113	2.14726153403236	2.88777721815514	2.99155867718847	2.61290041640368	3.08379007443832	2.60569473301173	2.77393034261977	2.7474391475947	2.48390363682231	2.55255467097737	2.23194486542971	2.158221675961	2.44027978396563	2.7202952454684	2.36029729846999	2.55248045621164	2.40230193528238	1.90549859873359	2.80829064976345	2.64813418681753	2.97279976638341	2.70521094262902	2.11454430861372	2.74441833667148	2.88767418809768	2.63333995147805	2.62907204409059	2.54317857903126	2.09457077621398	2.58612515369482	2.40710994544305
Sap30bp	4.90553133430689	4.75390610253938	4.81523846398925	4.8356875131909	4.85392133029647	4.85809003463286	4.71802523701509	4.8034020800342	4.69308920470195	4.62344838650309	4.86558475647671	4.78845739276635	4.79800069761771	4.83519685255001	4.94699384101328	4.85268054840629	4.81614449398038	4.862294598315	4.79179554351955	4.78797568592497	4.73798864926109	4.74993420723364	4.8513275540751	4.69307965229852	4.7673335741298	4.89509331365323	4.841587567982	4.83762482639676	4.79061110660955	4.84824296238586	4.93079854515526	4.87179159080661	4.72338863223868	4.6388218029051	4.87665430811613	4.81621604469699	4.71308945736192	4.80627574437878	4.75534989626406	4.78840883792844	4.92110260385371	4.84542581890903	4.79530276122378	4.86413417082728	4.78072859317459	4.91218480045943	4.84642557107696	4.86105583212647	4.7271680436799	4.90181945831844	4.88049395151098	4.83861536647163	4.77629130089494	4.78972932085782	4.74430738727659	4.91425767834391
Sap30l	4.57881781719227	4.7087585918571	4.72681570875778	4.65058741133601	4.57362915097376	4.62480811305941	4.63862666035477	4.81164747515903	4.46250056325173	4.62058244748407	4.75376696274949	4.50556461981311	4.52326509395964	4.61864226677154	4.56963431866738	4.70785103644526	4.65365326999216	4.74432637055164	4.62601861298028	4.77206320460469	4.60996668088989	4.42399328110103	4.66322137274384	4.51920559547029	4.70929119675209	4.32783435176539	4.69897196660665	4.72241401339123	4.53250854077819	4.69111806266573	4.77821166564713	4.60968753857028	4.52593432575252	4.64518310973084	4.61822822893211	4.60311663840959	4.64023916637304	4.45167492466432	4.75098139206341	4.76413491434956	4.5467591761077	4.82016705213424	4.43864130334034	4.75486500529095	4.73469735710389	4.60766363310532	4.51762350524311	4.75419388705904	4.7541575617061	4.63928026341297	4.56075701360303	4.65979039058681	4.67390419324546	4.44198608772433	4.6373845728884	4.41339980463227
Sar1a	6.22217467883235	6.32331672852463	6.39783754823313	6.27335144780038	6.26508402972349	6.35844895755457	6.29511613115412	6.28750843580244	6.23638111464776	6.22527285375815	6.30444450065821	6.25752831180696	6.26320373388471	6.21353752519789	6.32058790276136	6.24120215948892	6.30628934876945	6.3053376553951	6.28013646751605	6.29138511185557	6.26124554035594	6.28534220431906	6.37170193966159	6.38857603211847	6.3438940876079	6.28911100051956	6.30446494554417	6.43096275436042	6.33656914885159	6.33154253320311	6.35123973484387	6.37596233821767	6.47678014190488	6.32534018421413	6.38990144448633	6.31925539153563	6.39134136715322	6.32659229423085	6.28887897126864	6.35127190679752	6.29362690418506	6.35052116665529	6.33103024739169	6.29484229917493	6.36363144245949	6.38458962750968	6.33557129808873	6.2678566422353	6.28353372699603	6.39113527780734	6.24840460096895	6.220778861137	6.35642950219657	6.27413201818728	6.2612879875359	6.34219638345036
Sar1b	5.80368590432765	5.91902237244466	6.05207539006743	5.90410747116469	5.80859011930461	6.0797704813736	5.92411611731616	5.89076340394396	5.97771698875155	6.02181136490466	6.00614728693266	6.070271094476	5.9359723632185	6.01223836738843	5.91149781269755	5.94250008442638	6.00251541928333	5.9394710886883	5.89241706403242	5.95551756268387	5.93372384097202	5.99852539775618	6.03911902221678	6.09861219222817	5.97085496029103	6.03722673840864	5.88574464197497	6.0342970368269	5.83899068115413	5.95925117158932	5.90681588323856	5.86371833679754	6.01241675337306	5.90443050363535	5.94339410729254	5.91761745908821	6.03084585520687	6.01084479364983	5.95725463523202	6.02733454840531	5.90334208524068	5.92715159587056	5.93808753705339	6.05368325875051	6.13714838157683	6.14094922537222	6.18162645769174	6.03069683968641	6.11429668893169	6.0864203070468	5.91404405462091	5.93988574623675	6.03407948814597	5.96862193526269	5.94471743755163	5.94889484410536
Saraf	7.53960689598489	7.63337950740663	7.59416146751557	7.50701792566958	7.6105522857817	7.58824375863734	7.4959812920273	7.6008592019299	7.4133442711417	7.38694218376171	7.41717861462695	7.42846464411826	7.43126807706656	7.546180529562	7.59101741850342	7.54803406652883	7.53341816155538	7.59056003160603	7.55418608838286	7.59745570906093	7.57112537334766	7.47703762393504	7.59318124519204	7.46767361782254	7.5098172433452	7.52114825083341	7.57905567989776	7.72402007271914	7.61068019524022	7.5899002670656	7.65013341794801	7.64473787737442	7.72295653760096	7.57274152837112	7.57430170199322	7.51693423792755	7.55226887929471	7.59234458636421	7.44511049133695	7.58149499890649	7.48772273275149	7.57091874470419	7.55823777435464	7.4414655145092	7.47511642397693	7.51275918617404	7.48982953589814	7.57471676578285	7.4355034995254	7.54848851135557	7.56969459687037	7.48161599913201	7.54119177450334	7.46737375923812	7.48366711897007	7.53351668786856
Sardh	2.14500681793904	2.61159913040611	2.50008029700834	2.56565667212903	2.38936530092203	2.31205895320502	2.8404110842216	2.29836029425661	2.73378768441104	2.63574552131881	2.53342508668241	2.48189459189486	2.34809376763938	2.40821376429808	2.85023859823042	2.19920138203222	2.39483256569826	2.41444934762582	2.50434292658117	2.57889231989457	2.43976350843303	2.61636694117883	2.56865247559846	2.67311248999111	2.77272146809906	2.84512518259654	2.26775638069489	2.30186027605291	2.66661736181241	2.3922379247661	2.48876611017827	2.6617639560788	2.45734958674673	2.64842949192121	2.3616997434473	2.65213172044745	2.38693996389039	2.71572485137049	2.40861557229781	2.56203419574989	2.52365251458772	2.67468798037551	2.867385228143	2.34426841529553	2.62288293826273	2.74195245735801	2.29622656069967	2.64676689449496	2.64834670748889	2.7809440753198	2.35631727460613	2.44844828834038	2.32478490263089	2.49544760587852	2.46405295578513	2.66758649225357
Sarm1	4.15458809056298	4.13506105486615	4.08971954801154	4.11268591423946	4.20058528878021	4.28349791611041	4.12799065145254	4.17086991087942	4.34712001707452	4.22202965784679	4.16954513035601	4.24095449329663	4.21931963284631	4.23143383960778	4.27598357725767	4.24709146336263	4.21312998226861	4.20861420251139	4.21850662753717	4.15139207895893	4.19928364790046	4.26158296560691	4.18085264981373	4.00277992302445	4.01685243757201	4.15891943614319	4.11387419088053	4.13435368362161	4.12844656273618	4.22769686050639	4.13014564581347	4.05756051171694	4.04341819434647	4.10907728184015	4.21820362554344	4.16779807940633	4.17740632617969	4.22607082011153	4.28623608929982	4.13872029901965	4.34369600779858	4.22253479588916	4.17148681531495	4.24091415314441	4.26582214442641	4.1426685063173	4.2073254659435	4.17690987569096	4.17886965085798	4.00209102955338	4.31952114585101	4.24722845329954	4.12749115521686	4.15405061582572	4.04814127199547	4.16777285650325
Sarnp	5.48937575237261	5.46873124580931	5.77811813628429	5.564494732786	5.5429430847693	5.66827335389986	5.52632584080899	5.53980469115035	5.54383220710195	5.6339124872397	5.68766090570834	5.62184039966719	5.51011492193958	5.57620516709412	5.55715729472537	5.59435021037144	5.73432819860767	5.71898180287194	5.43250302954934	5.5437778367272	5.51148643041083	5.57747892737374	5.52107922958388	5.6110172249707	5.43682146136554	5.51416005623698	5.5790146072137	5.69265822973044	5.425368053265	5.69800939540785	5.63291365561234	5.56859043572132	5.55461784408582	5.51851824686748	5.40593427366007	5.50313882721653	5.75989774463015	5.63704400571922	5.71713635287522	5.61236397308444	5.53668403697041	5.5327808449127	5.35155895965181	5.69037677157718	5.64967323541608	5.62670775868364	5.7161940278659	5.65600555483576	5.79165055517944	5.70558802145937	5.43001020154153	5.50148769376194	5.65462746898118	5.39721830297112	5.42305838329738	5.59461881996692
Sars	7.31844887269668	7.35403508356312	7.44128251862958	7.40471422630321	7.3354896023195	7.39069683565758	7.27072929939486	7.36546127588246	7.29546964217709	7.33128161261542	7.44577446048704	7.34367452744853	7.40023378449556	7.29608695195349	7.39890184317403	7.32502368771655	7.33764932157729	7.36184637123789	7.33720751490773	7.3497454572811	7.33091191885577	7.36437774564378	7.38685179424359	7.40610863899091	7.419202287951	7.48932026956325	7.25563206340754	7.47984458728777	7.32682298941777	7.32105447347085	7.38340167725749	7.34512151612119	7.42871008411099	7.36744906247944	7.42663749915011	7.43863192748235	7.39223666181007	7.44908380072823	7.34686776375013	7.4213004312921	7.37359973881386	7.44629758735554	7.43111426320236	7.44797454690136	7.44529489078092	7.51843411713196	7.47526386379909	7.33720381781918	7.26500041588393	7.33074859996898	7.3454486712175	7.32628666451003	7.36188204071681	7.41009028952917	7.31844824717887	7.39995075687108
Sars2	3.23016864464928	3.30949432316072	3.30888188375023	3.34028942100599	3.43348083348852	3.33459024371032	3.17091509777519	3.23547109105038	3.31851914364634	3.33927818521443	3.32059008850004	3.31008902185168	3.31363381234839	3.37604474553629	3.43941166697989	3.2341557754065	3.25032638370488	3.28611103488139	3.36683037496402	3.32474736600448	3.405448595458	3.30729974817551	3.40875607819366	3.27053573769056	3.27010018181301	3.57221984960936	3.10378621660696	3.26658531965836	3.19896694605935	3.14149827746853	3.36472078121796	3.26695716733562	3.41971926424013	3.30727506416275	3.37878498977271	3.47939029764912	3.18274091125249	3.29782955979834	3.13193237635262	3.24406079191586	3.39483042573007	3.44571132895695	3.68151288584843	3.30688770068852	3.3899917589714	3.2563304623463	3.4146755917898	3.20645706417566	3.20952498035351	3.22456195614758	3.33517429471735	3.131714828041	3.2586775654546	3.53657822045142	3.39528409182421	3.43163625160396
Sart1	4.44866232789722	4.49467112173725	4.37435100728811	4.42771106330648	4.44134735638152	4.43377663807099	4.36746575679617	4.41395613509232	4.30485722840968	4.33719756771852	4.32575647240328	4.28713506527071	4.30517431884576	4.43590721663822	4.41345255789776	4.4740387803453	4.40952819100718	4.470123518272	4.38720538825067	4.45443751280583	4.34005154895795	4.25301677373657	4.40157329789784	4.29627828253757	4.35482471443395	4.45332114722546	4.44030474353705	4.5741650687852	4.49481129023133	4.440232252388	4.55822738711932	4.48098676569084	4.45805722605919	4.44408618599497	4.4256301522365	4.47537996971989	4.36843949118029	4.36957341628586	4.38092837488849	4.39414908628895	4.42858198720719	4.41641214574622	4.44760550698452	4.37268717249521	4.36715786450779	4.35277568328464	4.39073213664804	4.40775537753448	4.27062529084344	4.42534064006089	4.47864951973376	4.33956948780284	4.38859231052322	4.4120899994829	4.31378271684689	4.35071387412293
Sart3	5.26192753583527	5.2205887915462	5.18887392363142	5.26492511738688	5.29875718269582	5.14036156528167	5.12669851616283	5.16203449358218	5.26457923636712	5.13409994402707	5.22182052899314	5.28948944835038	5.19116546976092	5.18793160624145	5.32494409313887	5.32160397316778	5.22906376685861	5.34180497202789	5.37702083524149	5.47986572073809	5.21981928493426	5.09709102682159	5.24550549485471	5.1761093160348	5.10841238586335	5.32535223068531	5.31826817986488	5.32921347991224	5.31019552921551	5.36459462545349	5.41742118395389	5.34042411199103	5.33247935184985	5.40405405157519	5.40185201674863	5.39812457064213	5.28606918508701	5.345457320995	5.28555640528196	5.34487063225395	5.42774664182541	5.31300761240176	5.28961791465808	5.22594297132592	5.17890747230404	5.06512501608377	5.10977708370946	5.20600305051574	5.29539498591628	5.27579031841135	5.29429243610072	5.3544767274381	5.19983273579385	5.37684800986181	5.2838165787217	5.26025512945382
Sash1	4.51544268864188	4.60768002865741	4.54816626361302	4.6040915411308	4.52586573188736	4.60881130605462	4.57999875076113	4.43878147518862	4.42639971984528	4.43445079200542	4.25645025128016	4.38131124052001	4.29721233591711	4.47802373863521	4.42138262760279	4.42269784810589	4.52508693531992	4.47626760270663	4.64333676054104	4.53394744933743	4.64765847847949	4.51370184700459	4.59732725964611	4.42902198230568	4.5715185041177	4.44221814937738	4.65438106544707	4.47028660063498	4.61540692735808	4.48641295643423	4.38783656573075	4.41869038928489	4.28732590042081	4.21304317435806	4.26829874310057	4.35227033883435	4.46815270664294	4.56389514141493	4.52588672565683	4.65656014668882	4.52769143019813	4.48195045688144	4.43769716710262	4.42658609765972	4.27953128911591	4.22767676895091	4.3206171052847	4.63501640005748	4.49337451857331	4.41911843377172	4.49386403925514	4.50918053964714	4.54711652508575	4.48032128918616	4.4683993038316	4.46488032326708
Sash3	0.604966711863401	0.489518722315496	0.744991513961515	0.699742272744519	0.704267943050533	0.799234560422288	0.633827441984557	0.770469974366689	0.585975249147158	0.199463879497377	0.581331156277098	0.420312779028786	0.546830326124324	0.619534331159288	0.635996890089998	0.502192374320894	0.444186316748981	0.587460752038136	0.67078397830496	0.608979121892317	0.687424037056442	0.725217853239465	0.779271389684748	0.763263223052857	0.567831243183259	0.811280570491653	0.863484875101198	0.586913545780415	0.873208574226099	0.680273875619575	0.606932913601074	0.438073205238837	0.4918756422083	0.368417477471712	0.478866061208066	0.274430645811527	0.562608000292219	0.447546903801521	0.665341024765408	0.737683594671355	0.691280477372833	0.698160053666682	0.681657330925561	0.588610351167181	0.53386041496439	0.454834780925298	0.349056547048422	0.587706759155369	0.6829624810787	0.196179023114151	0.59273601928918	0.814088484517086	0.55837293966371	0.751666887252872	0.4977412414578	0.675143336537814
Sass6	2.58056091793456	2.4086116565916	2.4764528837858	2.64047863463639	2.44049538068188	2.58031279663112	2.49579943472369	2.61184845093703	2.53218848019857	2.72887950179613	2.59475751567134	2.69051582833558	2.80114829432322	2.72242073705604	2.54227772542852	2.56290101193005	2.443674688432	2.5373347141816	2.43904408079296	2.43431073264301	2.48875358490721	2.66797693115949	2.36621566158507	2.99355795447433	2.37014361901038	2.69590960357241	2.25274378593222	2.18941234053473	2.41259839850036	2.33758513990057	2.29313046915522	2.54300027944195	2.24106347416451	2.21993299566078	2.31881163767264	2.53475198222691	2.62068504930865	2.52149142068159	2.7268448659249	2.39342695648132	2.48728009429727	2.68044507551459	2.47544700791384	2.47743840962433	2.55104647064001	2.7335784160371	2.58259253519588	2.50613042121249	2.80919238265308	2.8111290428838	2.36222106135531	2.66150667242761	2.57267475660134	2.59646460362451	2.65193388285018	2.30895677611516
Sat1	6.04117022116477	6.02627945896213	6.20461436097802	5.98548786808031	6.10835333574787	6.20407756794928	6.05605036345946	6.01895595863021	5.84792927788946	5.85225116661079	5.84669979033091	5.64250041432027	5.76914103527613	5.86649856542049	5.86017444592492	5.88985841871192	5.96090378594084	5.96718003471069	5.90323309516038	5.95486518271245	6.05487803671048	5.97187616007606	5.93405090536982	5.96011086675725	5.94618391893154	5.95544906748771	6.19956192367151	6.28271316634177	6.19490693019467	6.08825193487654	5.91308935370576	6.02642716600403	5.90079024266739	5.73188053141114	5.73295498808165	6.01836612942674	5.97371798494249	6.11530881284397	5.98828060188013	5.9666753821666	5.98158271081526	5.97229819681322	5.74985334881758	6.03156722672431	5.82457396368634	6.06033104946618	6.02159879919815	6.0923661147563	6.0753569020412	6.18325192212599	6.0758342863903	5.9545778902251	6.0780416770681	5.84001770906194	5.81645012580938	5.95827644522734
Sat2	3.49476357016876	3.35224853342317	3.73043877966105	3.61642044195302	3.72294942065165	3.67990899480046	3.58324278450025	3.74102613844738	4.18438094413531	3.95750926917198	3.92646060221921	3.74838174978038	3.65847685757556	3.36804683278188	3.4330449989888	3.50786196306699	3.60176491441888	3.4870178206995	3.88786980126652	3.79017309324223	4.00994594649906	4.05920837362633	4.06909076189721	3.97311012675695	3.84843190357322	4.14839535294817	3.20684686882464	3.54747634437136	3.27087995215835	3.09220306441594	3.40909327926458	3.10516958883276	3.75570366933128	3.94865228191982	3.95305232237444	3.75405640042691	3.79709432517957	3.72840187297633	3.75237802384433	3.68983144447239	3.51623420743327	3.98080449006364	3.89149727038919	4.11204079466073	4.09240641295653	3.87794786190445	4.04435038977446	3.99717261070121	3.57692137185223	3.62335381259429	3.65485029309998	3.56046501533543	3.64308254905514	3.97516994424844	4.0347635672694	3.97542959468315
Satb1	6.45754954999942	6.37470277958026	6.44220545107591	6.33952229548877	6.39124924691812	6.39083173607831	6.4303098189889	6.45794758606896	6.37214171500997	6.40312985101199	6.45317859948775	6.48947749682275	6.34869279424987	6.37389398308678	6.57683435270439	6.44625412084958	6.46129240957651	6.54341624959534	6.38653951762729	6.35560317961978	6.3676613814149	6.45010534376308	6.48932915580978	6.39509148794309	6.42433981794513	6.44256712238714	6.38209289785495	6.4557670225856	6.41799123190069	6.40924077445565	6.46581280616542	6.40904201066556	6.41888391715032	6.28853170855025	6.45465607603831	6.41176334474113	6.66911515872576	6.51808447204403	6.40822587647358	6.19505683588836	6.41997655292859	6.38477271659864	6.40918649192884	6.41478137039212	6.43045257390154	6.27612036976182	6.348376826039	6.37857565374626	6.48464118607465	6.44190986059881	6.3580617942805	6.47259181365222	6.49768964565612	6.46074545585538	6.49318475019515	6.45245154517055
Satb2	5.894392530291	5.90364676324733	5.98261333516718	5.92474471235144	5.77787505833143	5.86934590083117	5.95220788713098	5.90185842775683	5.74980920810418	5.79919418771521	5.81912871242729	5.83502540035708	5.83202447885383	5.84009147643501	6.05333488484969	6.01974320074066	6.08565539723523	6.0231144839762	5.7179052073841	5.8368298479282	5.75650381735948	5.7609184778689	5.93610644648795	5.76770410501147	5.74771855132494	5.76332649098858	5.76306069849323	5.8407974743994	5.88717458608822	5.8983656050528	5.83695749365107	6.02407899502345	5.75839790545438	5.86411107471655	5.84257066581553	5.73774396659816	6.07587968895087	5.92993099275026	5.80982236352688	5.68391222561545	5.88386845046231	5.86059310848077	5.94428906712452	5.89247608244742	5.89999512347126	5.76945731440228	5.83820314331117	5.76708480213676	5.91123952497735	6.04014720279075	5.84174177987421	5.95384198740095	5.94848961857578	5.8308259135002	5.90593308975111	5.89706365435141
Sav1	4.08438818142022	4.04402441939544	4.26980164183265	4.00319004969794	4.01084810492589	4.07836366524145	4.04046246853896	4.11037665594161	4.20829818074539	4.12278802363705	4.22118657165575	4.26841088820512	4.18311326078525	4.14779864459264	4.08840192404778	4.1172924803833	4.20579582759676	4.17628979303214	4.13051275569863	4.12250677261841	4.08970979243862	4.25596028700684	4.11473435812633	4.14707995635171	4.16462236862816	4.13919845375684	4.14967417215968	4.16397322168182	4.01129335873558	4.08830408156514	4.0685778380778	4.11207299973363	4.13101083981418	4.1839536679995	4.15116454512557	4.19640109351475	4.19784350417959	4.20717121134353	4.29842627199156	4.08240929501747	4.227707770924	4.11615390005731	4.20535973553334	4.22542018676501	4.22653940325071	4.16857970671556	4.26710339903058	4.03777973395361	4.29120542500684	4.24709674071557	4.06726370642814	4.23443159236389	4.20290655265556	4.17934488240618	4.16057453179163	4.22055683520274
Saxo2	3.18061704087453	3.19879774031965	2.91587347493499	3.0950680068044	3.04451590997064	3.22461100985597	3.14236259465849	3.14392746247281	3.21901867921349	3.16969399663758	3.38569378931256	3.22831880887438	3.32938579523351	3.07634034074549	3.22602935098326	2.81211472160976	2.97342934844118	3.14018603549092	3.45680715027588	3.18020350564156	3.18390845077017	3.21526811901209	3.16012531600093	3.24556269464973	2.93870033270154	3.27510545283524	3.18321798709928	3.20261407479055	2.83544159965668	3.13406064908863	3.06984820531775	2.90972760770966	3.16951686014309	3.39126830107703	2.91697519523754	3.28463430644362	3.25464913831298	3.01677484968968	3.00701343566058	2.80352131531874	2.8992000559326	3.23084482138002	3.0905686858864	3.09837395447494	3.24524951180924	3.45571316200625	3.15884944685994	3.14988193753607	2.96736528249239	3.27921194668445	3.20615169745496	2.98213407352709	2.98162436839967	3.13835929151204	3.31623673068932	3.17030528641026
Saysd1	2.18974221249637	2.25821403844075	2.21017194400342	2.31833730378052	2.30350851780697	2.249072320965	2.31843354640095	2.462123614206	2.19746397095649	2.11641643180059	2.11864055122949	2.20028279777718	2.09679432051542	2.37553955480267	2.32647639909234	2.35021521056878	2.38534647396573	2.06717737415526	2.16508201621294	2.41351296117336	2.42180277713128	2.3413564662555	2.23875983460933	2.09814660574578	2.15936383530079	2.25079292838768	2.15711977585344	2.31426550510923	2.4092064174337	2.3440981719787	2.36146888871771	2.37495503780991	2.47698545424648	2.28261516091269	2.23875325949719	2.49202432910331	2.29737384297218	2.35956480382489	2.28653317919171	2.13264116503808	2.32652272661711	2.30968092814045	2.40757826408586	2.1037571785324	2.20968642289553	2.22048405615392	2.37207865755581	2.33041215255629	2.14511900557006	2.15350756134149	2.26720052813698	2.36773057905345	2.28537442452526	2.30432729742053	2.17725983254564	2.17463211211718
Sbds	6.27915744010996	6.23906680948465	6.32044188978324	6.28381236686818	6.27703653756771	6.30515600110069	6.35130751654334	6.20221460991626	6.13113157456892	6.21183237157809	6.17395683194407	6.22249361453674	6.13799232496073	6.27880931430902	6.16492874018128	6.2174862771552	6.28906967581852	6.30560304951985	6.16324473076238	6.28351656986785	6.23853999216917	6.18742785037797	6.32818937946824	6.30950762822416	6.15400729935328	6.27211280034845	6.28173385576188	6.41491076123783	6.24395129456411	6.29076695596845	6.28874692547645	6.2420529553973	6.20678765722993	6.28316203458815	6.19139003176775	6.31081973609444	6.24609716517092	6.24145606775354	6.27095165792313	6.13258481563485	6.25834083054639	6.22083685257299	6.21328206138656	6.33376165297462	6.19129616721135	6.30410576319626	6.2452076432747	6.20602305778684	6.22486160740328	6.23542901941153	6.1781523117173	6.21553212671526	6.32140871967626	6.24476951122763	6.24306589267543	6.28041021976526
Sbf1	6.85889698763917	6.93463868973122	6.71201606603443	6.82978670035849	6.95980861545184	6.94097801010836	6.81129477417479	6.91934566370945	6.99069760059259	6.8419589020412	6.86803882392327	6.86587182657602	6.77149864693819	6.86652327649129	6.89052063940999	6.80266993215781	6.86780346964603	6.71780756325431	6.96728112060908	6.95347407587301	7.11003241719286	7.01273937485195	6.87234531922113	6.76289520319533	6.86905103263	6.88588002660907	6.78908403278421	6.95227954530618	6.93650628370722	6.91528374994964	6.95599488444459	6.90715721861253	7.02347257839375	6.92890591033326	7.0527892305195	6.9468262131983	6.93908627313241	6.97258657738039	6.72830940084976	6.89608779666472	6.87634379377389	6.94063470880584	7.02346341133837	6.75065695009248	6.89075023500084	7.01588433368216	6.93075841918871	7.05150713545927	6.89021662598518	6.91266478061361	6.99443864958653	6.94577439444568	6.88085709029588	7.02757579168327	6.95215850878746	6.88335506868226
Sbf2	4.99808638635457	4.92193018296935	4.71408910893911	4.88218612240546	4.89495252591986	4.83396793442375	4.88423165973132	4.83744980738317	4.87823170842001	4.82677245217916	4.75383323613687	4.79428515937654	4.82335342074269	4.81169963413963	4.70332474874393	4.91794635041749	4.7783676899241	4.79389509089636	4.81311703210893	4.85772396664123	4.95343699627962	4.84728682097422	4.79119790561488	4.8005876156887	4.91049681133613	4.81708502234468	5.00431877264835	4.71224960304679	4.86298718126657	4.94405558501761	4.86897843069262	4.78610763323845	4.54557142028928	5.03165680053148	4.81813399982866	4.82232781026239	4.66747834964469	4.58009728217099	4.94323059384831	4.75053547207761	4.87059009647425	4.66549964302896	4.72419749971824	4.72830826914882	4.76187975988287	4.76242647605471	4.77065320485137	4.64166463588175	4.82884588312159	4.80776655846887	4.59823212332242	4.87896880100902	4.75068919674591	4.87036207757823	4.70013784833797	4.74457447363327
Sbk1	5.3446148876303	5.49585425584231	5.1694685528249	5.11053291063073	5.1096187341629	5.28121273691316	5.22550858217838	5.44756978722282	4.73511403153644	4.65399176816988	4.8480265893228	4.87095151208733	4.87366553797437	5.45918985834807	5.42865654706841	5.159515452728	5.21941175624421	5.24278612398837	4.92962347663288	4.81905268752715	4.79883445517417	4.55947681810487	4.81517773978192	4.43673383570475	4.82337068611203	4.51104945591353	5.59177805092938	5.59177258123634	5.6037126398646	5.45130887858742	5.53046558502149	5.51691908714518	5.08484280281277	4.68180102897455	4.90516969325272	4.91383019084399	5.14636141486054	5.32526617226785	5.14924718285579	5.40632029931808	5.31756003693463	4.85208160973435	4.9318618596791	4.80148771505287	4.67636658969814	4.77282582453069	4.75602408030697	5.49620368980115	5.27423151579158	5.18162813963282	5.41550285857877	5.2705621061937	5.14632429507173	4.70069463856176	4.66003223258021	4.67837020596012
Sbk3	1.2149572433924	0.915367471265768	0.878959649525224	0.863965058570845	0.94452604004185	0.953054174874349	0.718743362736621	1.12142020843605	0.878450113596473	0.775085276857874	1.02749320798688	0.767454963462135	0.839937179937982	1.15199250516764	1.22181566782916	0.960055812220013	1.12307578712652	1.28649199511618	1.02924694944906	0.814758289810378	1.26827222420591	0.943441191971981	0.854588543238705	0.983057789201944	1.0163058262757	1.08516788590073	1.28819669977929	1.20800811503029	1.45984419301909	1.20756313574371	1.25055829506704	1.59223558364907	0.966663853572328	0.694185304153582	0.802471724649099	0.799956193636216	1.29316632444877	1.00565152373956	1.08520251726023	0.992464567746582	0.95084049638986	0.724002193389067	0.897219931328614	0.866159506264133	0.510614208179415	0.812517307387767	0.7880820432026	1.21920597428204	0.893361052739184	0.89076311155884	0.773729031630739	0.852510086801369	0.990452788744747	0.952537760017253	0.834721639641929	0.829377918650106
Sbno1	6.10677384954025	6.14390281554952	5.99003613258862	6.2073881162715	6.08636850736828	6.03130307393488	6.19412738140523	6.20133999351158	5.83554854556293	5.94876198623961	5.95321240291927	5.9826300786433	5.97179855383893	5.9805191527789	6.13521051494813	6.15843130920747	5.96011544749781	6.07892317473337	6.00729679699219	6.0656723335261	6.01516306013844	5.93002053911574	6.0081389000802	6.11884902858577	5.99714856881077	5.90607198414621	6.0352412788436	6.06378808051184	6.14633327167225	6.07744458905125	6.24289033019691	6.28282160911195	5.96326479729917	6.17964909107271	5.9839495749592	6.01678447053725	6.01630140274765	5.91252594100157	6.15548693871072	6.08359824192808	6.0129354160612	5.75616072126939	5.9766836784848	5.9971860629698	5.86350723734851	5.88643111531586	5.86558770444898	5.97611361034239	6.1646173342385	6.00688753792707	6.03665113156058	6.13278191260487	5.97719627177407	6.01677937077326	5.98936993992001	5.90665111125592
Sbno2	3.16484115076123	3.18381384674415	3.22782315954491	3.14865907012446	3.14578034987781	3.15663843370737	3.06712071627862	3.15787302007501	3.13992870628411	3.08053652063992	2.94984008835942	3.07174160024341	3.10424470724878	3.26339240235561	3.33942425076986	3.10406055758379	3.25417525152166	3.29899730960689	3.2444632573274	3.20122945693595	3.19136739331704	3.11917661453077	3.13916155425346	3.11376047074517	3.16131466622646	3.20690740414634	3.23390989618539	3.07831370016436	3.35671999503546	3.06398490610877	3.22389458662878	3.13877505917698	3.08697062256679	3.13935092528478	3.09162010425456	3.19892334978387	3.14688080337602	3.15547941728177	2.95472622983376	2.94513156320954	3.04097390182017	3.27026004618574	3.29156097678459	3.07083187850618	3.07419757711527	3.08622476957361	3.13020275585998	3.2331952162671	3.14441697468995	2.9360257075813	3.29279086629558	3.0064230029565	3.13484431362306	3.1610248015927	3.22853046479325	3.15647249621536
Sbsn	4.81368132935516	4.70788090239025	4.80042709049968	4.83906483898066	4.79894464651515	4.68694855517796	4.7823645414976	4.89229512998827	5.06186590591671	4.93819719188212	4.97624783856647	4.82694765019156	5.00852191553249	4.75274738532701	4.83815148641787	4.67722413011528	4.59452790464543	4.78583403822909	4.91640426190631	4.88624737575195	5.02314488573218	4.89212977571272	4.87208440892623	4.89529325534761	4.9767797410633	5.10296414727018	4.643900376727	4.73858644120324	4.65531364878391	4.49962089536846	4.64957963873957	4.5972026944291	4.60974742140543	4.7044782257229	4.60187818523589	4.96369904464754	4.56604276099286	4.60462087310921	4.63054255548522	4.63949347155525	4.80148797878716	5.07164958657882	4.92650580092157	4.80234195397434	4.94423059257536	5.18776252859183	4.8970207001804	4.87333876416794	4.8777731867154	4.92673896796348	4.75093556146627	4.77229646638701	4.69534768769543	4.77046442428353	4.91226123017743	5.0252200669052
Sbspon	0.998099196997727	0.749074087758712	0.623309750197747	0.901193932744278	0.704665687924328	0.713929407275331	0.894535571945569	0.857539471197308	1.00722776121816	0.912728310682445	0.694822944165798	0.871567862808168	0.457499497910892	0.696588945785971	0.595194523635244	0.923413718688179	0.530805546234583	0.744949044382857	0.856103211947135	0.826996968073295	0.707465627797012	0.414278227388279	0.318271922880865	0.708911166582429	0.899967439367492	0.490621811792883	1.09160378722956	0.882183449060416	1.03706300312013	0.709372206920611	0.79297663402813	0.805560397789135	0.265819303979958	0.651626493592372	0.478403498987957	0.618943095407108	0.640051352505634	0.596567278977111	0.921769754442423	0.91144262854765	0.69351776552533	0.671157634573136	0.544671383062963	0.605302242787813	0.515291792039646	0.518600797045623	0.594744024316738	0.595922700500609	0.959450100084356	0.635626654594001	0.740207770037826	0.949348509232789	0.322739734628241	0.574873613121453	0.737979479077305	0.720908926558944
Sc5d	5.54632799421972	5.61649495521985	5.71552252813861	5.6366818288466	5.63555361536791	5.68401625192569	5.66418376991827	5.61062301227515	5.63039894307995	5.70950405477492	5.70475151782495	5.72032039795142	5.61366863965703	5.48943567782593	5.41552773654802	5.38718718141273	5.41416759214149	5.42269906351055	5.50885352657947	5.50088047822488	5.4247662031646	5.7055215475678	5.60384393428312	5.73714139148814	5.68141458146445	5.65678673810246	5.58175076690096	5.59066422331461	5.51767278329879	5.49618428602309	5.52844679567373	5.40877548379801	5.55671131384468	5.45798669630646	5.50888891871698	5.51780566775547	5.48757488367082	5.45417356960566	5.70313327556181	5.73382160535894	5.63983089787565	5.61097600540296	5.55557779233649	5.79018743635276	5.68091175396466	5.54901011297117	5.70445929925793	5.64793425421104	5.79264264993521	5.57720934681089	5.61423685542753	5.61077496364063	5.67137890068068	5.67884244088654	5.71036149698417	5.61511886097069
Scaf1	6.64102666577035	6.69931597775303	6.58652160965172	6.58782280393569	6.69777055716422	6.57471553366156	6.57536575167866	6.63671418538581	6.5448107907723	6.65528639624268	6.61007401155631	6.68126919126912	6.6837181568103	6.794972732063	6.84280708579049	6.61641786050894	6.69459513217914	6.66161767257312	6.66154961944185	6.6963236474676	6.69610754875811	6.6161749372661	6.6880546435701	6.56993022873842	6.6215542710646	6.7003022397991	6.66390981309229	6.59497995613254	6.69128213098027	6.64956403828858	6.60589401651936	6.6271184868593	6.58200391488691	6.63768861576018	6.68258401491061	6.7199884232764	6.5211098382505	6.75236987006717	6.55908563218654	6.61039359555811	6.72021597966717	6.74971873543365	6.87921959720923	6.63403462890572	6.6877112694503	6.65051845341815	6.61799617772209	6.76115837638733	6.55220234324878	6.56419505727741	6.82483207340722	6.69108658762289	6.67921037043524	6.81281729985026	6.64433276972477	6.74326913307722
Scaf11	4.35789346805222	4.28849357189321	4.35053231128367	4.40074036119525	4.33167213234043	4.31807991364904	4.4081160840009	4.40600062168781	4.43275044740223	4.42409455150937	4.49364108800916	4.45856339796789	4.43942636559643	4.26965406618955	4.24745722853756	4.39250359070879	4.27276421878923	4.33964716512721	4.3186348640659	4.27306538135843	4.26475880041817	4.46202679419018	4.36992399274464	4.48065944576151	4.37214913771829	4.3862420873145	4.24032519174991	4.27816905121699	4.2436781819278	4.26926245236048	4.32819179714529	4.26099580381731	4.23639146879633	4.34580861090841	4.28941099898371	4.25179209106374	4.36525659703468	4.30183588211328	4.47760148557362	4.39679401595117	4.45000075463666	4.23798847663969	4.26380003081445	4.40746965936575	4.3743249930128	4.35738593274755	4.42438729953242	4.28780046565179	4.41347466880203	4.35926844915793	4.23404779544412	4.36798539696608	4.33296340606012	4.39804069889132	4.37044628784606	4.35391892275947
Scaf4	4.6002958523492	4.5163845275403	4.34448776301915	4.5147069294782	4.54225046811687	4.43549724330289	4.46392278956042	4.43318659115643	4.52284179686892	4.46983287699986	4.47539912303807	4.5499184340257	4.49223620578157	4.57723417566666	4.50946635380519	4.52100415620083	4.48338275841049	4.44862830362872	4.54315953556813	4.50446338336142	4.59070134031048	4.43029896727631	4.35768532219456	4.38445590524532	4.46595773758637	4.44989143864435	4.48447544331496	4.42628962174252	4.63868006641156	4.49378300824824	4.53928433371018	4.5592001351725	4.44762575302669	4.53780672918668	4.62632253063059	4.48074792379662	4.43417937295215	4.54755738686817	4.5596110652305	4.45942747008286	4.55416830117047	4.47461790484046	4.52851007730514	4.4296078256988	4.42837600352637	4.4141617660705	4.35340269808532	4.42758707553733	4.48207845138936	4.45512063903238	4.49321288329275	4.57780743695044	4.46408423969641	4.5483845267042	4.51198679244959	4.40398460691875
Scaf8	4.87976815375296	4.92533422522728	4.90530366713444	4.92983427641634	4.83857787883218	4.96613623811339	4.92809227657908	4.93255319403942	4.80282457001966	4.78060452222572	4.88831810556764	4.87671436433654	4.8306457506325	4.79212457927649	4.86169527297601	4.81076814240586	4.79978506858546	4.86407446832089	4.75143628967918	4.78650620729526	4.71304700799658	4.88217279499806	4.91936116995216	4.88267505724802	4.78665050927514	4.84203864560276	4.79702080806375	4.95329020923106	4.86575536246198	4.86421875589358	4.82913483720545	4.86602696703894	4.85975431351418	4.80626741596935	4.86522867046329	4.65204305217068	4.85509620902588	4.82023985586858	4.93793322054253	4.95062033839601	4.84065465714742	4.70817670059729	4.74952726160659	4.88745015244578	4.82253329567099	4.74395141120259	4.82215160988333	4.78457799438846	4.83217493876456	4.8482863145364	4.77398122533605	4.84994158868412	4.85453295548729	4.78357878938425	4.81173685962829	4.7840393807367
Scai	5.06913062118904	4.91632721192682	4.84911870032565	5.21159756474339	4.87789894415132	4.72515822312093	5.2647209818746	5.16118430168265	5.22252099633958	5.25523951003403	5.2221463567633	5.20658699990553	5.11697742338841	4.83344809449851	4.82664386223542	5.09908679513073	4.76461058966614	4.99645940674171	4.86079206065767	4.88893212507618	4.88149520231816	5.17512401070613	4.82197157759549	5.25058878830628	5.07630121314151	4.99458484205643	4.89022214454693	4.81299960958707	4.91835596679953	5.00018084027983	5.02635857680142	4.90863778279677	4.6816540860713	5.31769682255179	5.02404839024432	5.01081809406688	4.78979951231663	4.74059383221668	5.37080397309037	4.9039182007708	5.22730558000654	4.76586665229299	5.05218623615277	5.11901732230422	5.04673894596917	5.23652225710176	5.10191038290035	4.90715021612725	5.21614414368953	4.9798294324701	4.8917740261499	5.19425110702617	4.7938790331852	5.01863705501741	5.16532870512679	4.87639509194175
Scamp1	6.86783705938295	6.87989215792611	6.89948230116112	6.97045965433928	6.87889037816626	6.84065504974898	6.94402335690257	6.93376635532643	6.81105258754221	6.90879781267853	6.9442361726483	6.95512123531962	6.93915145151478	6.86296536588782	6.89049586801548	6.87224823340576	6.80550743620909	6.9717492525213	6.82145247835352	6.87435738903832	6.79353936992554	6.96871777100619	6.91574207750903	7.00364393022159	6.89647020662952	6.95816154905502	6.64847245283239	6.87963546379067	6.75492854010371	6.78927637837987	6.83265172815022	6.93961357204535	6.9472370698685	6.93890883535181	6.92168105452502	6.8713473028589	6.89820732288939	6.8952928321564	6.88469231087728	6.9441176858395	6.91313462369348	6.83343043220879	6.99094023034578	6.9566743250668	6.9709764404028	6.84997541243763	6.91593151533176	6.68914654113947	6.84366745764843	6.86628088449272	6.81321461976145	6.88244482259066	6.88898957235295	6.91458750010607	6.91331475696028	6.98975328596299
Scamp2	4.09737142903585	4.14836627163772	4.01187767711902	4.04206987612426	4.09781970289713	4.17821641630927	4.06089086461257	4.10868766522429	4.04774297321639	3.99240906545675	3.82715769161069	4.07604532709035	3.99149007877026	4.20711509465819	4.09084080475744	4.06375720812748	3.93387876590065	4.01127105372024	4.01054540466425	4.02002532412468	4.17360300006323	3.96929706493709	3.99854247362743	3.97756354314277	4.00919577134378	4.0523604350849	4.16240334024109	4.15066244944866	4.10059092155854	4.01207789134678	4.09429551788718	4.1255682384676	4.05598693816134	3.90423789417993	3.97573213117713	4.06683915832144	4.01842548472944	4.01322693195386	4.05260867991356	4.06644641454075	3.96648482352977	4.03816389171986	4.09264631416737	3.95953762937444	3.95012056124588	4.05203189593967	3.94136356224299	4.11121690754685	4.08693744876596	4.00943384199226	4.22819597180064	4.05362840314188	4.09120393632799	3.99333425193287	4.0255057108906	4.04380988142968
Scamp3	5.74973914345063	5.74996645682404	5.64573996894271	5.69826193414306	5.67686182400312	5.66559584509009	5.70320330324459	5.67003997439636	5.78118532684823	5.67232704381771	5.64214140252274	5.7091621604886	5.80080145015602	5.86546964212987	6.03940934051187	5.72023244421518	5.87207439807189	5.76380420607064	5.74458924108842	5.7716104841854	5.8412160117286	5.59299402496392	5.76139731245851	5.70556264747726	5.6765761766308	5.81360865107792	5.7338446276204	5.74563830691355	5.80165621892518	5.6831206142487	5.75052279511969	5.74339465390794	5.66961606487962	5.68468963455945	5.73300878206174	5.78218375940917	5.70521373418705	5.77745109692481	5.59129256862808	5.66453300057967	5.72673092416438	5.83578328149114	6.05720646351165	5.59708644268301	5.61414629952009	5.90415004347128	5.7278366322023	5.7740851881409	5.72044009381874	5.69641272066709	5.93566989013574	5.78192958523598	5.75757629753146	5.76189641349842	5.67140399975973	5.72400295388665
Scamp4	4.9238425947844	4.94649509631163	4.75668447277615	4.85046727589488	4.89400639017723	4.85670002472739	4.92032078532709	4.95024910148514	4.94874772849451	4.8908197849434	4.85290605159617	4.82761894842985	4.93524202660617	4.99645778562462	5.07280463996421	4.8038459618015	4.89664208377743	4.82278329862445	4.99218053578595	4.96609886868382	4.92059662621673	4.8684248902099	4.92995400705448	4.85140368168349	4.95782432465019	5.08568066293841	4.85576181851782	4.95338727440111	4.87025678508581	4.91699046598307	4.97937055436239	4.98163929834207	5.10722865422167	4.89802238777969	5.11282601889996	4.95611500740072	4.87691973999434	4.9073521219248	4.79612822016937	4.85737464522181	4.86735418200912	5.07540352960429	5.25083474087783	4.7706042787517	4.95203997087344	4.92430969846978	5.01672575393582	4.82159856930656	4.73389308055349	4.69897909831575	4.95227629268795	4.87681289735314	4.86814976203562	4.98618565407012	4.96609144534546	5.07154122906316
Scamp5	7.80225626317236	7.86162552407211	7.84785576093402	7.8468811003401	7.81045571577789	7.84350838878465	7.81218227134284	7.86403633502753	7.83938996208269	7.85728646215666	7.87716009333526	7.88098407497749	7.92607614822602	7.83918522276188	7.91725450297687	7.81993876554079	7.86075867921874	7.83257845318896	7.85710189991963	7.86372045449982	7.85080581214759	7.87136814103556	7.92275179308006	7.89257664704975	7.85911115314971	7.89320239791213	7.73786553677014	7.90361036984921	7.82150169472486	7.76608431082283	7.81860297382358	7.80286932961508	7.90577374533921	7.84661303595185	7.92663589330281	7.91732032259369	7.90256892994334	7.89027857542931	7.7522603863176	7.89373202967369	7.89855380082533	7.96613424823452	8.00273044518163	7.87756106923511	7.99023892700547	7.94898277955221	7.92733623879044	7.87041794930436	7.77738530722138	7.86865900230369	7.84210714578514	7.85880694186203	7.84010520069459	7.91570978562953	7.8944530923903	7.94175089005787
Scand1	4.45732564750911	4.98358452805813	5.04716801745069	4.78622364840076	5.0330004315364	4.8873724253896	4.39145569808755	4.8290506834714	4.24136118679926	4.85893988247886	4.88962014380971	4.16455024177871	4.24388851665734	4.64794901479565	3.97148484643801	4.69499543019773	4.93399471262367	5.24069207485445	4.91947816987931	5.04834833880014	4.6055796641965	4.2055718092421	5.00988633543959	4.83130942816044	5.05873841388053	3.75892776650493	5.11171479982558	5.10003675432999	4.62808814594947	4.83434792789714	5.28177298382263	4.57778692894037	4.7651608110623	5.02429942611513	5.07249445334904	4.45722945310505	4.70541024875327	4.18675756547844	4.84643052010638	4.85522219437664	4.8005019375067	5.05235768979007	4.0499583173985	4.87543730407592	5.01481316474292	5.20404874884329	4.92793892631196	5.22405194354341	4.92232178301776	4.95703629368627	4.73629322558823	4.92261338766374	4.77705223904089	3.86953426520904	4.96711225210454	4.57494414267228
Scap	5.61133210815874	5.67289602796522	5.48012186844847	5.62152141075376	5.57106065767446	5.64639626177851	5.48658163339962	5.51449545395965	5.55300887216513	5.66161396492405	5.51495796392874	5.83261293714245	5.78487904014805	5.79500424759681	5.68369846299946	5.7906200014488	5.61058833556078	5.645901548675	5.73300739346403	5.71690000855084	5.55888297304114	5.56325522438863	5.66440795971634	5.57511669419805	5.64693551309061	5.64101665326682	5.58035172972276	5.45495816472267	5.62133940680259	5.37680704207789	5.57099105743776	5.55688860880187	5.50114572420047	5.57499035081466	5.75972280686333	5.47365636928698	5.65745153670903	5.52122682814731	5.29456477481839	5.65839698784999	5.67142124874576	5.78402407348968	5.95448324096189	5.42076488380457	5.50974837149715	5.58854645828772	5.54380818958826	5.66706500991492	5.43141500900021	5.39995898323104	5.73573349542111	5.60553402358494	5.51798907346669	5.74741065171545	5.68062277919581	5.63142112002808
Scaper	4.03505735786593	3.92585856751694	4.08263636000897	4.12332671612228	3.95423924057998	4.02599696566872	4.08588436217014	4.03761087736585	4.03402633390718	4.03677255291282	4.27163910421265	4.11077773117212	4.12302987303701	3.86209673046524	3.81048829234201	3.93813630602275	3.88770504308487	3.74322904428034	4.02150742968556	3.96736105569722	3.98066740861989	4.10831213819866	3.94528224472691	4.18984795205692	4.07907657408616	4.15467210344091	3.72964124736073	3.9151792637894	3.85296594874912	3.79379147913735	3.80953067339831	3.77746674142315	3.95426495431887	3.98330583557967	3.98901947059004	3.81160429881728	3.94637878954418	3.82306919008209	4.14825990401871	4.10621540018272	4.05607745536898	3.98963662508608	3.93055794193718	4.1724279695432	4.20520513657399	4.05732215239708	4.136864307852	3.73899699989302	3.92133352218484	3.93501986424398	3.91565038597103	4.03336956938969	4.03737461098993	4.05925598539707	4.0821281292787	4.18304017205592
Scara3	4.19956168711772	4.35605888636365	4.31441800004281	4.41963294345391	4.33110460348689	4.2579455852454	4.24649929593816	4.18988419404233	4.25388746956649	4.16988844976345	4.06232605784072	4.29189109268753	4.2668255504398	4.10127549867513	3.94515793087533	4.07042492944695	4.07266678959238	3.94352991875914	4.38628377293026	4.30451793451072	4.45074141487351	4.36977606338621	4.58134581143745	4.25175700353504	4.40664858172506	4.33101947930825	4.22818809509749	4.28130596323524	4.41505870966395	4.33256740606718	4.33015402330632	4.44088119815908	4.46727690707574	4.34746925287318	4.25041206984592	4.21621352962011	4.30457300172157	4.16644474154598	4.18685626291353	3.90789888204112	4.17835932457101	4.48424751951258	4.34059567263213	4.15313920374347	4.06790336607512	4.09268578692806	4.07950812949401	4.19622075473916	3.86469840527315	4.01712964588564	4.33192405754019	4.19580252889851	4.28443991608737	4.28407995786895	4.40251610600669	4.41000830057405
Scarb1	4.45060160048943	4.49086309541891	4.37167278907826	4.44159512359151	4.38641951667688	4.29828040897265	4.30835451448805	4.4165959565331	4.28266386280298	4.20225220535083	4.23662595090241	4.20524839951983	4.35897210032352	4.33463183388726	4.39387525589061	4.50698202771271	4.49258308776298	4.52767333234086	4.35104950744161	4.3583734476734	4.36349607178094	4.23531478628982	4.46792198057386	4.22513608654866	4.42493078384323	4.18484178530511	4.44210136559875	4.45327034878164	4.46657301750369	4.24786341292218	4.39042514069276	4.21797416775296	4.35947192088307	4.26982250423369	4.30657236583339	4.39405764542725	4.47315179149582	4.40444730901972	4.3165156794234	4.38968599656239	4.58381290486306	4.48374653589104	4.69648396083331	4.21674032994108	4.36462107040258	4.32384925635271	4.35647964727394	4.54891155502737	4.29590051213371	4.51208428124925	4.52925722360113	4.48697693368706	4.26998745199925	4.31171021309166	4.33186470457325	4.24172434546946
Scarb2	5.9989604335567	5.98235082168828	6.12051887230084	6.077125472086	5.96098939018755	6.0906036356561	6.06395080290686	6.01008436447984	6.00043964460147	6.02145159860581	6.06061196986085	6.07013579516473	6.00884375466657	5.96659028436681	5.97209499760425	6.00063280048566	6.00759713150379	6.02481471094303	6.0337381620528	6.04698520067693	6.03401577828178	6.11766647407803	6.11710821089066	6.14558249941892	6.04669305015128	6.11530522927832	5.99469089677216	5.99772692500606	5.98344534680614	6.05222794292501	5.97593748164009	5.98717773246072	6.08396078088132	6.03734175223048	6.07087576942217	5.99941382785746	6.10657485429201	6.01439783567933	6.08040644121058	6.06676768840864	6.03163844177862	6.02570521839146	5.97375340470079	6.12838179534778	6.0258024709802	6.00900713959036	6.03826422983478	6.00377133395098	6.00498136319555	6.01997691832723	5.92483342453953	6.01291363103893	6.05549940426227	6.00477116643272	6.05271786768176	6.02442355968408
Scarf1	1.60380938675586	1.76303090622601	1.7763967579624	1.68898368884226	1.98301899896187	1.7230534877085	1.62581374409552	1.73554588771636	1.80403450281369	1.68078772132615	1.63525875033281	1.70191794631052	1.71394430181604	1.57017278187659	1.72511796366942	1.64746511916701	1.66037688514278	1.73157730075396	1.87575748820064	1.8304618982925	2.0490129252371	1.88365014222932	1.86884297329481	1.66131372386877	1.78350064536999	1.57710687618645	1.6575316856886	1.63467708301387	1.72340761328135	1.66593557824311	1.66138653159727	1.6255352301674	1.66986657910143	1.70642091839411	1.79417138955713	1.9628914431371	1.55821279536488	1.8205542692099	1.51290037728355	1.57089288206656	1.41049279414587	1.9591323803053	2.00919947934421	1.72225060110647	1.79056210060426	1.61984986108102	1.59887335311395	1.82127890041377	1.61896362165317	1.54892551659008	1.83755383749478	1.60668306930506	1.53725875757198	2.01279524485091	1.77054942658532	1.62837928011916
Scarf2	1.12312026808546	0.988330746474589	0.874760077997116	1.07214689703868	1.1557612702636	1.09856203406909	1.06994846094994	1.2130752664301	1.42699886994139	1.37133496271135	1.21000325755304	0.976193017748363	1.30634497244368	1.31386908723005	1.1677351741465	0.919616431389486	1.35489659379199	1.16055503380586	1.49136284965523	1.47767423469128	1.29044246785795	1.19936975424463	1.33787866341164	1.03349632612117	1.23082414105652	0.913442990309863	1.06553973989695	1.05836802169385	0.99662548409115	0.946682282257626	0.914869036275665	1.10321494826592	0.970016527050485	1.30168105693511	1.33441607068077	1.20688393388887	1.09217962391797	1.00278436715597	0.895010352029305	1.03341472107339	1.01904888841659	1.53109200654	1.21296419911868	1.06444921427359	1.18758988502161	1.39735136807971	1.21270686719227	1.00185625709625	0.966999341878312	0.916618340952706	1.39793721822246	0.937576621717692	1.25675270622975	1.14409405795681	1.25107047239183	1.30224071437324
Sccpdh	5.41046874974287	5.62134967790556	5.57042128764503	5.60448487401224	5.44749424737964	5.81366289290108	5.4929366118726	5.46589191111649	5.5741316416015	5.59960402707331	5.7150572863768	5.7253490430156	5.64891712406632	5.38285211043969	5.4133712157848	5.50109216285127	5.43011331768255	5.40153071084735	5.54936386243388	5.50723742715486	5.42894080835859	5.8642630991887	5.638956085298	5.8338588604915	5.59292031563415	5.78418357958948	5.47238744238292	5.60589745295934	5.39728001269476	5.63966775942631	5.64466011345784	5.36842756588987	5.78076530157301	5.62470716993699	5.64492197232742	5.57438058783841	5.85086050725502	5.82416902618714	5.80217563059355	6.11468751583043	5.75748767620842	5.64422544507004	5.54165131056006	5.90758910948657	5.79118083915308	5.74168316140696	5.72832114676026	5.61066760595551	5.56537741617038	5.5546474122338	5.57045699124946	5.49925065598709	5.51756321243336	5.52584980865624	5.48166502338313	5.57921427858105
Scd1	6.29542894121156	6.34525536481347	6.44519221271079	6.28874121291093	6.35614652010572	6.41515307759545	6.37823688600505	6.3589007302431	6.27228125140864	6.29972547507233	6.27108873006185	6.34337850439296	6.27101162546142	6.24825597290457	6.15689869573704	6.26655205786561	6.24779934007242	6.26324137120535	6.36899117784449	6.31685937983843	6.37005695519709	6.41068619221964	6.52799709972812	6.47618412904865	6.33594745761521	6.38100520308083	6.42441104274754	6.35185280160921	6.39757996164562	6.33489027533964	6.30404419736372	6.20129327661422	6.23684606018012	6.36131271897106	6.20242773177316	6.28988631287748	6.27498628806788	6.37299084594197	6.38044032121161	6.67264854196719	6.34671083491444	6.36636293177281	6.27782003740448	6.54091774685322	6.30855840025462	6.31917101224818	6.38568848515504	6.65877173563893	6.48378281042367	6.40547943953939	6.46109392819994	6.50400600103245	6.44029338659854	6.50879353317623	6.4293655132473	6.40795653060146
Scd2	8.91526807774661	9.07610362367481	9.03620730594022	9.03194134857936	8.97882197752455	9.07232537865073	8.99341189081437	8.94613631169924	8.93686808939854	8.9229492561407	8.8872216964258	8.93673530452903	8.8734758418282	8.91937799365428	8.83710280571642	8.85698404964701	8.89782934265053	8.91405067162441	8.99833783913954	8.9184207620557	8.96991056531816	9.01518763361084	9.02296122294654	9.03438204648023	8.97600690567869	9.0354708814606	8.98061159475454	8.93182566947899	8.97308627630879	8.91596842572739	8.89898098348591	8.8063649434427	8.91835426633206	8.85862369304168	8.81602424147812	8.88162790941434	8.9450703470931	9.00512980954158	9.0066615978249	9.11810605455875	8.97324171512955	9.03378230137915	8.92096822061023	9.00847616687441	8.95125053859762	8.98318804724463	8.96560184521091	9.1527439242933	8.98384657984922	8.95738046032551	8.99156653779636	9.00327310046357	8.99612358736174	8.97593997394014	8.96750569397415	8.97676197326943
Scd3	2.44352131112738	2.1906705521478	2.10176320091363	2.28378075727186	2.41356014644357	2.23631830692113	2.32462133007607	2.17254837760222	2.18732035163973	2.12715583552191	2.04104585682678	2.252616635148	2.22971071367608	2.26858301324456	2.35103206835707	2.27379145696154	2.26078156747832	2.27231911822298	2.11119378877623	2.17276836719819	2.139595913976	2.28000673668408	2.24856827980834	2.2503653742055	2.13893171993066	2.11152385572071	2.33837476177279	2.2684745582152	2.23973750294628	2.35025755696309	2.12686161516886	2.33151513964426	2.29351983549443	2.32230198555928	2.21018962111187	2.27204023148536	2.36809300503463	2.47647150146358	2.34069869296638	2.15457483182047	2.12162334040842	2.14517339617629	2.31227229622069	2.39014166480185	2.17669367151182	2.43582841555097	2.26495658031568	2.25056066108322	2.27844299422471	2.17586756763166	2.32811970194846	2.3438844483901	2.25732540267257	2.20430018010566	2.05105823483494	2.19965199132718
Scel	1.01324965732086	1.03328991623216	1.0607887963446	1.03685113682606	1.07156417068775	1.13211383737198	0.955378927558991	0.987091729258974	1.10120931442798	1.36874860644245	1.14541444123068	1.1433360534868	1.23238083560071	1.01563739713851	1.06778504916525	1.11090189219822	1.28962027722019	1.20572004373767	1.0380426522942	1.03940752243292	1.34022941562286	1.40195661261351	1.25266580282267	1.49048369205609	1.16203602406906	1.3353908000019	1.06155591368211	1.3667938170989	1.16102320791256	1.18323703853823	0.804953899092937	1.19362715068924	0.952607983611431	0.77859614593236	1.13540952403919	1.07518107169573	1.13032995533042	1.19185376624176	1.2760577633389	1.0803514815907	1.2378938744646	1.19253290465273	0.898144788025208	1.42764523748834	1.31448292246059	1.29420890847039	1.22649436066108	1.03736318806885	1.46424783656046	1.21313602622118	1.17605148599595	1.11563386675148	1.20167192654948	1.2673542479098	1.2540295820808	1.23652342953482
Scfd1	4.61179521999179	4.53638853411769	4.73975552758233	4.66014538425012	4.55398277426924	4.65879420698818	4.68662387600031	4.60027006276185	4.72305601590194	4.68498087309657	4.82723353902229	4.72360157178755	4.63038700350892	4.51439353228745	4.49863811137674	4.56297295138738	4.56128642448973	4.53750613064758	4.68937633627019	4.72371791344809	4.68601193609972	4.78678191641971	4.79519417182111	4.85104218248756	4.79018614571737	4.84476025189515	4.58717383617181	4.6518709548265	4.5269703439335	4.66534743610238	4.66335163879377	4.58127647636233	4.74197345116027	4.69556263437697	4.67277788427685	4.73476990814707	4.74225635673384	4.55427318293211	4.74691965128499	4.68749050731153	4.62529160273902	4.73093179821075	4.59402633650013	4.76398196396338	4.82586408492605	4.81379845142361	4.90629497546081	4.5127742830138	4.662393894143	4.6441281904923	4.52784685409297	4.61776845135242	4.7148212579771	4.61475604867268	4.74737793861133	4.72327006627787
Scfd2	4.37984392876412	4.28841995423194	4.38450989025321	4.14185684909596	4.28866202824538	4.22518651871902	4.18670601220423	4.49420810140926	4.2623779452365	4.25942232074377	4.4697130968772	4.65596253857237	4.16516422491352	4.41630733328898	4.1775575920287	3.82683468484099	4.46297113551389	4.1208765556586	4.71892864872025	4.06241512327542	4.48148584627706	4.4029992963972	4.23232709248825	4.72828114303879	4.34704711620576	4.35510259528502	4.4924262244743	4.17184093456898	4.35902864209057	4.29179050706724	4.05785435042142	4.35742738649986	4.3964165401133	4.46638699129262	4.55130422301152	4.19661560989812	4.61298969826238	4.44205614385381	4.07118980584962	3.87549347981191	4.19751141592834	4.25227189406679	4.16730763064821	4.23392606804058	4.48639444272025	4.46726768688203	4.30547821138932	4.14996585423238	4.2592880653293	4.33107275757923	4.21596557749515	4.53246536646784	4.47679833980521	4.30319199675242	4.52827606766181	4.16911773786241
Scg2	7.41900747590343	7.49009451145781	7.53870211311804	7.24717829407656	7.51002972565467	7.5214601938573	7.24575978920094	7.3289027423107	6.96880393473301	7.04655987869224	7.18011632594087	7.12363138462467	6.97220039016174	7.10344285491266	7.24402726740616	7.18227154942516	7.34017720178775	7.316752514704	7.38276409524015	7.40861413267738	7.31999671954635	7.27749661224309	7.36020152264551	7.17376046696718	7.24369077516318	7.34497454775857	7.69826365114677	7.98580877552302	7.66588220001364	7.8672866309079	8.01503037170188	8.05829016919967	8.19383954105664	7.85178055914733	7.85151328965515	7.56015410426226	7.73079362578454	7.56056399622364	7.43061823134258	7.62510419985567	7.34509269152747	7.298108031776	7.24539762946983	7.27379000184209	7.06733807631552	7.03938418711267	7.04659482124321	7.20585049727605	7.08011082467092	7.28774728443896	7.04379462645441	7.19856147413591	7.3523525587926	7.12362891207791	7.13212852291497	7.34186079529072
Scg3	8.06660582133317	8.09167249850795	8.18357605913645	8.13247983748231	8.04862975344076	8.19643420755532	8.08776831028416	7.98428096590482	8.01776449051646	8.0053459824395	8.11197643149383	8.09118816190246	7.99846674319106	7.95369507715584	7.98779124332422	7.98200433920129	8.0909379650697	8.00965917079468	7.97981646476313	7.99164786954494	8.04532711481522	8.07821376418106	8.0875693581698	8.13784140570284	8.00820345102463	8.15352361128607	8.04569430096444	8.15600076417019	8.0219097760462	8.10075667203315	8.10472479399675	8.02275861250909	8.18759960473143	8.01954759289413	8.04312189441041	7.99078942925154	8.15582063665322	8.2142930723136	8.11638699192737	8.01253582316772	7.99151128494996	8.0043824992346	7.96046537458762	8.10490838967	8.1089408782649	8.08381235803288	8.09369341776676	8.20374200155177	8.0642624116569	8.03627968451281	7.926949338698	8.00627884693533	8.1278925918603	8.00372760636861	8.00759164442805	8.04871837343134
Scg5	8.05219816640084	8.03155319257503	8.1967010525805	8.14572058500669	8.10558981922798	8.12578461641143	8.16453332184745	8.12563487585538	8.14845944900737	8.16390263416132	8.21909609472571	8.1294529388884	8.16973418753961	8.04048092359679	8.12064864269397	8.10877746583131	8.1693726860987	8.14587920911885	8.03648782660344	8.1609972708589	8.10632269575341	8.12201663775608	8.23810932565551	8.17361469559544	8.11678798524147	8.1990066163144	7.97312604696162	8.19948735936131	8.0515238932487	8.04775746541219	8.02479407290782	8.06502073609309	8.02298226263803	8.09479046099568	8.12430926261768	8.04163409963741	8.09033259484421	8.02572221036072	7.94948592637925	8.05622286940564	8.06352011305653	8.0542368931471	8.06406348257184	8.18338030701117	8.14814263184725	8.1399591404836	8.30347957645917	8.08603198088951	8.18366015817432	8.20165384114521	7.99707492195161	8.13654568537755	8.17949545522603	8.17358475798571	8.13458308948083	8.24529718830126
Schip1	7.6188926859677	7.65392285372478	7.66553516599466	7.60250608761513	7.52533351156055	7.75318049419411	7.59774826442249	7.70763895669964	7.39944218905157	7.38305351558344	7.42513002683513	7.49752591812668	7.63104805601416	7.61247917972165	7.68234239213345	7.57371229474863	7.68729371500807	7.61653175368741	7.23682731681374	7.39148123385212	7.36645951658389	7.43470259532626	7.6824790720745	7.37958801925839	7.31812789396526	7.28580647553499	7.75950957009404	7.89597271286689	7.79774802647535	7.77588103395046	7.68144793795451	7.78395963867301	7.58438814355544	7.47054515758653	7.41816519049258	7.31233778594103	7.73479554492275	7.6216912660223	7.57472539401162	7.63919399752811	7.50148693874264	7.27422535004544	7.32385455306628	7.36431024290034	7.48020846212888	7.49848655347856	7.57642998270418	7.70770570522062	7.69177869002306	7.74733091894223	7.50881718334242	7.5472557500205	7.64835884459426	7.23751009835985	7.30250302860725	7.28795426513306
Scin	1.05302315297798	1.07190784962357	1.23680094651768	1.25912000737263	1.16778452590173	1.02161633482118	1.13859131304404	1.36240842303297	1.14456087986869	1.17475816869301	1.27484804547481	1.11449276002617	1.16476251665357	1.22862697784864	0.961877115213573	1.31594874807301	1.09156112055149	0.981415365792366	1.13457783117829	1.03042256436518	1.15339047097928	1.22122529005141	1.39062411758727	1.18361203078547	1.29833233709076	1.27820679209552	1.47997248799926	1.14708741825597	1.1858797955587	1.39931187002881	1.04241781941428	1.22301166161554	0.998311772696725	1.16776139279861	1.1275502623275	1.13094425003075	1.39134096719959	1.0464923276368	1.31754950828014	1.19526914350068	1.20899578920722	1.26819843366208	1.11390835924325	1.10072345942597	1.24374296243284	0.942666871808471	1.10891116572843	1.23049438592641	1.18072005947636	1.29134213279405	1.17388811457762	1.30438612306249	1.21799020140102	0.847441432575491	1.14388511922331	1.09337654006218
Sclt1	4.03484357027355	4.06520589329721	3.98236672078007	4.07702731433911	4.01120949557622	3.81199269470414	4.02817180743821	3.92705481235653	4.03252944355888	4.05982898869824	4.02638922395132	4.05116746808234	3.94063019271306	4.06248488618351	3.76596205728506	4.03300062668801	4.00879491124899	4.11038320079633	3.92078675153805	3.95493343067091	3.85731782041679	4.00468584140442	3.85449151158393	4.05855773060084	3.9005892533227	3.91633503626765	4.01750722939267	3.71693119702493	3.94526491107377	3.97360128185995	3.99919594834155	3.96904547217056	4.06827958668931	3.96251564875026	3.79283061632632	4.02772037935243	4.13192198757244	4.12819098092582	4.20646925430658	3.89833310802259	4.05964457309646	3.87716015187701	3.70496722608511	4.05104330771945	3.92440985265985	3.96649779198706	3.92117147233421	4.06951425205698	4.06609110503799	4.07180503120696	3.9528816404525	4.09235480278054	4.02606727589859	3.74020085916667	3.92519716388223	3.85347063586084
Scly	3.70118435753567	3.73001659983219	3.75464734554543	3.59776596346898	3.85604280239722	3.68663212772215	3.5526513355611	3.68588515659452	3.70744628654559	3.73374294785498	3.82524566240552	3.90187981980691	3.6652313627852	3.65271732294116	3.71165322776813	3.83273841084805	3.7142801735788	3.74240786908897	3.95331752437958	3.8111530449288	3.75259076115239	3.8111205167347	3.73037450910648	3.8127519165006	3.78876214084757	3.81429972424558	3.97012676599903	3.77643436115381	3.68986012984842	3.8537530554018	3.87984620478458	3.73866749130776	3.82123383436729	3.70193812620948	3.77870814103244	3.81663104667039	3.50214634294074	3.6748687728341	3.74383287475194	3.74521433062056	3.78111623441301	3.82178287448407	3.85011307801056	3.81505893829127	3.77529395797588	3.75222598014888	3.73471811745481	3.7140550236579	3.49731176915711	3.58425882160839	3.87425440671764	3.60318054308333	3.43683612669329	3.7382851176027	3.87412739403362	3.78828056966469
Scmh1	5.97154833893883	5.91032447619901	5.80043625097983	5.8104198930251	5.93669303742876	5.8343214402693	5.824037821436	5.78283788020799	5.92952454759392	5.93839708349681	5.85092619091362	6.00498174640725	6.00785868910498	5.89305540983719	5.82447736625787	5.76937496711232	5.79300071371367	5.82253490196814	5.96717234461539	5.92004930269341	6.12425727660222	5.93509925212063	5.8608345983966	5.84426378144248	5.88755457675454	5.93769766625373	5.89361580707582	5.83468359305727	6.00106223945726	5.93519495508511	5.95485926399737	5.84383732346814	5.94344602426628	5.88309436340395	5.91664336125722	5.86202916626894	5.7328681409945	5.93897433921741	5.85745232019282	5.87434257315369	5.76595634772373	5.80732045227034	5.97752578638711	5.73979643143884	6.02601504387194	5.8550306126105	5.78075923912165	5.92101352828868	5.79563874664186	5.7823137026835	5.98598492235613	5.93472414164359	5.95776627748404	6.01747303121371	5.92493221785582	6.06731316920135
Scml2	0.725003610810131	0.922630481941748	0.772972117569557	0.89639960024605	1.05925286536676	0.684271081528791	0.465222210571816	0.45777288410029	0.695453956817421	0.977815846728162	1.07096572221588	0.692487439300675	0.626499316426497	0.684083650246218	0.0092381168117786	0.31829157888765	0.454704820897268	0.0956750330850134	1.0667681486185	0.38098428727619	0.597493698081213	0.900022098189429	0.313443897604744	0.818535314401046	1.05919872808127	0.860478417738658	0.391269364157513	0.396405357971577	0.677937293294167	0.853912100702768	0.486814130338963	0.475613514806314	0.600723650636106	0.324270890612747	0.693501977737848	0.415226879388535	0.241353406958139	0.245820698781657	0.570011043642147	0.225815795232603	0.866631585433372	0.460768930977088	0.288565067188642	0.92775492054205	0.402586305752864	0.351103710026276	0.30252641521338	0.974096594733691	0.441160655237407	0.687967059358646	0.338592274487187	0.518225037849108	0.355858729164471	0.522037256935683	0.906940116338788	0.608694564233634
Scml4	1.15399817239625	0.950913760366545	1.07169455472988	0.953442838547175	1.33652162179852	1.02607260859086	1.14548883602387	1.26061936334086	1.31115243650792	1.06433107180244	1.18896048408189	0.949649585062917	1.18843275637239	1.35366370014199	1.31991310975844	1.26831543198713	1.19883516702537	1.35026756849836	1.48645762270302	1.10586641181086	1.11962611971706	1.11902922785564	1.08711402343024	0.974236757241433	1.11566267806533	0.892562327834668	1.27749974859709	1.10100834271237	0.914518693254597	1.15395208946761	1.16282956312332	1.3116745228496	0.912716634480237	0.912502809493058	0.896406839841385	1.18462677858234	0.957761222892089	1.18757856003376	1.39290094220136	1.32278300485665	1.0169906982835	0.883854208102693	1.1582455185555	1.11393233993707	1.1227196122671	1.16083354889074	0.960050401228479	1.18521084271167	1.31775247425066	1.11670868296117	0.935056837062738	1.23429679632758	1.07514857467326	1.01975352149113	1.30521572034755	1.06527541708194
Scn1a	6.30996065265384	6.18193377436798	6.33816261493871	6.30762393868497	6.35908674131348	6.1877324122155	6.44154559446007	6.42507108987648	6.54144463255115	6.6387811374262	6.6144114306465	6.61676469417911	6.46748735897945	6.22306296912023	6.42885735814519	6.55599169429748	6.35369949299102	6.47561326524048	6.35877579314087	6.49628330008351	6.49021749766274	6.55978455368743	6.53695727946484	6.63241920194841	6.53704597989062	6.565467134876	6.06009206166461	6.31446146808649	6.25862515015573	6.16322560722401	6.27677030869119	6.33270551178121	6.2111901207172	6.56715707861942	6.52335013284377	6.64986773026346	6.42515475000332	6.47380523593518	6.5183020460016	6.46172198313331	6.61560742804828	6.29792599565404	6.51559377573494	6.71292907936737	6.56758282231014	6.51318366365137	6.60100190471989	6.18353922573589	6.52718776330752	6.54153047598098	6.32089722337891	6.47517681021107	6.50569934134584	6.68118899194878	6.62666872371554	6.59841372631089
Scn1b	8.03919751721279	8.07403488637717	8.0508102998309	8.09679804958789	8.17225621801982	8.17800429620827	8.04814049074745	8.08178001892757	8.07807995245018	8.09243167672478	8.16660339798291	7.94673370160539	8.12888231574916	8.06582618854349	8.28505179164758	8.17000723429621	8.20985888998968	8.19770532970003	8.03021873576573	8.27836215769813	8.13792768112083	7.91434686273545	8.25470902761313	8.07322415736734	8.2106347760055	8.01483741055644	7.98933974655857	8.26783271702062	8.22270347346395	8.08349308043542	8.18675897372074	8.20546585769861	8.07159464288165	8.25622813902646	8.26665648021468	8.19763610661721	7.93812330542001	8.11345456706066	7.81904934243311	7.94350633746462	7.90290090378145	8.04114714309018	8.18061546253671	8.14724393597852	8.14703064468743	8.15961617581619	8.17691061826331	8.22052212279574	8.12446636134822	8.01332073973662	8.0922043908292	8.10720430774521	8.08788682645391	8.21393754485047	8.17107968393914	8.05803946658443
Scn2a1	7.18979774778054	7.12576187541748	7.15954256653658	7.27152353201148	7.15664763183635	7.07689834264725	7.25842138828853	7.24210404956315	7.24072249230114	7.26487123464359	7.33391584655042	7.31621027583516	7.28162868478929	7.0989543399059	7.15313837288753	7.28668845742574	7.07328516808042	7.18305061081496	7.13383013027511	7.14339420750711	7.07963114292369	7.26531064465393	7.12911129366367	7.33261110185525	7.22430784197675	7.17965607564965	6.97054722942218	6.9779288030185	7.00454338960593	7.06329594387832	7.13933486512209	7.05385500162054	6.93827589026356	7.18247226966787	7.1840661531708	7.12885141272643	7.16034826688848	7.09398369120788	7.35245030130948	7.19096514568275	7.30205827011772	7.02876009606445	7.21230419955426	7.27511723300825	7.27310842462758	7.24226837993801	7.22416718413998	7.05438715386132	7.25721942583219	7.19368906270719	7.02712420535063	7.24598202955728	7.13433779846138	7.26628633020552	7.32393588131577	7.20422630092664
Scn2b	6.98675418389022	7.04137250766729	7.00002912504157	6.98600921749176	7.00723751568722	7.04420342267151	6.97724522900307	6.98672941819651	6.89993244359783	6.93687348892493	7.03238811204498	7.01010960606703	6.97705292202877	6.99704131592035	7.12264197239113	7.09326250174811	7.09092898377132	7.09282246316347	6.93362062879654	7.0042280717222	6.92485489845491	6.98154567163579	6.97811082912609	7.05044092833749	6.9175436784716	7.02273914690005	6.86929037789681	6.97862301672873	6.93693201045506	6.98754763522388	6.99995546894987	7.01721874888237	7.00283878816793	6.90752618803861	7.01614208791421	7.03900253221148	7.04102566391231	7.07086602322472	6.9631660556077	7.03248295534079	7.00244391134442	6.95130726163203	7.08554766680066	7.0448125499092	7.04964381958753	6.97414742997491	7.04518296662459	7.01591547501604	7.01334818696549	7.05855520781615	7.02616268271452	7.0616330486455	7.07993684379504	7.08975539262767	7.00859220312754	7.08088335101852
Scn3a	3.98502796467998	3.77875226797156	3.91278513808499	3.89948044957996	3.8708569428692	3.76002758116347	3.97502002602036	4.00787622188495	3.98516414620839	3.94365699517364	3.85892768351089	3.87906073048109	3.91660517501877	3.99929377092626	4.07761811833973	4.07570977859352	3.98679007932723	4.04877473803597	3.84556915555567	3.73537444090989	3.82750584809206	3.93329439880346	3.77445299346136	3.795417770363	3.87642526439651	3.75728270326338	3.9597548637428	3.63320540413949	3.82497820558232	3.91257966465902	3.81304366753382	3.86717962937064	3.76462574366413	3.84807918036099	3.84930424340969	3.90463209559223	3.98688084274357	3.84615791446906	4.1112070972333	4.0363079293229	3.94848086307213	3.6590979402278	3.84524936148666	3.82949597612122	3.94789375715216	3.89303130774558	3.85949002313127	3.96863574880589	4.0679288751946	4.00682768574021	3.82202346251497	3.95707246008515	3.85553578572826	3.74352326942969	3.92920712149929	3.84167377927279
Scn3b	5.67576180650991	5.58987866117953	5.57937499122657	5.57046975627292	5.46723453228693	5.50010950176536	5.57563453420656	5.67102064365024	5.5418105037989	5.4480391072994	5.49590555363583	5.58850479198389	5.67854783805086	5.86756456476325	5.63705332608072	5.5759040848201	5.57710158731297	5.67189626084326	5.53573701764272	5.36013262470632	5.33486185456959	5.4634330920514	5.49888630186548	5.28308196300492	5.53157499165633	5.2725145603347	5.59203756696062	5.43118594179747	5.45348114055559	5.55151153510485	5.46938311463085	5.49473740232556	5.86385660828303	5.41582885650987	5.49185936891742	5.47112885994018	5.73140495333616	5.63450352182939	5.93744451656471	5.76047249975844	5.70457412903496	5.3652778714357	5.55123361982535	5.41290502660104	5.52759185008822	5.40268249042275	5.51166964760966	5.59363583763763	5.694540509217	5.62686807689156	5.59239586392601	5.61988608060777	5.62434031429725	5.28370804256889	5.36839800898062	5.38592705374557
Scn4b	5.41464126922764	5.56367749580614	5.4233645326983	5.53874248443821	5.42640617662765	5.58246715098413	5.64465778062558	5.47994331251995	5.41837858721751	5.6261477861787	5.67605725452126	5.55928411536127	5.51177813876781	5.27376807420379	5.73413894109789	5.71257692517883	5.52803950033503	5.77046843757214	5.37057950837977	5.75293266814831	5.53678033064915	5.58535088317213	5.69615667254853	5.92811121771668	5.56542367354656	5.86591069809575	5.23074369666897	5.6393577981632	5.38057316556993	5.45649705757607	5.54439255541499	5.5666881728883	5.14132701629715	5.62310712394468	5.56901884530858	5.80335315908627	5.362420756554	5.57072444731507	5.35971370009462	5.68706909826202	5.57181952867247	5.25331534114312	5.62288042535455	5.88030333628623	5.64253870264945	5.57653232571968	5.75763530994508	5.64367825806645	5.68303054488563	5.78271545234332	5.56032183825606	5.67682415572163	5.6133798192506	5.82776488591934	5.74622785197488	5.69561812964958
Scn7a	1.22552747533231	0.946734883115989	1.01641107804824	1.14532336850432	1.09516058616227	1.21205607562407	1.1628689797333	1.27344793709637	0.998056077872902	1.21559992912433	1.30793670834252	1.13808875254727	0.855593462177975	1.4092053456912	1.29842785071234	0.992832398253065	1.12085537510103	1.20557339556503	1.33889301363853	1.34420790418744	1.37408294709228	1.25164132869422	0.955057076389753	1.40535437354355	1.48579558944072	1.22166422611981	0.961807398226124	1.3525142160761	1.09722993714569	1.17845589179134	1.05570694731409	1.45340434597682	1.30588055639001	1.337324647358	1.17017146336078	1.23078940694331	1.1758494207902	1.08804044970722	1.51771375211607	1.64864163056397	1.29902686296866	0.957587032469843	0.995663054096218	1.27021238158012	1.12872187396865	1.12140695144447	1.1853083449474	0.757333262153681	1.37199488091344	1.18495678801287	1.03077706306765	1.2599450186902	1.02434321139114	1.05904581100806	1.32521779697784	1.1861077983797
Scn8a	6.89818572164236	6.85009886530453	6.69236117354539	6.9362354450087	6.79488511479443	6.71864568486025	6.89169186784987	6.93572446030739	6.83647661505844	6.84586260300897	6.82795470876883	6.90639798985054	6.879951860503	6.80544380576963	6.94257603715115	6.95251087413169	6.84381294950448	6.93181556068762	6.78948272726894	6.86990220743547	6.79931571519966	6.7547868131529	6.85522199423351	6.9095665916796	6.81166902093945	6.82648695300579	6.68411444202364	6.69691562050337	6.79948352098178	6.71831554675395	6.93909490000704	6.93631403327725	6.62356084530508	6.98972614143694	6.87359935228623	6.89861783644527	6.80459224582545	6.79035641036797	6.85949267552596	6.82102675600639	6.92763390152139	6.76647129628079	6.97427356845001	6.86227864237205	6.88542786880726	6.74141719003107	6.7825721698801	6.80772187375306	6.89947129286078	6.83037742461682	6.81601737194318	6.92149402220033	6.7535837250252	6.92907127941577	6.92475910747954	6.8191796889773
Scn9a	0.667250710372298	0.774278068529169	0.838134985065213	0.890673243405764	0.937819808739872	0.749705525290279	0.883657113901017	0.650052488306696	0.865748530327171	0.972972056207366	0.89673990831499	0.963606875243913	0.889955945921017	0.82895757344474	0.552539880195478	1.05175344776613	0.569019671139172	0.755755642218221	0.771280048353514	0.827067766066304	0.888665375517726	0.915392863115136	0.532442134901626	1.25204641331791	1.0836090923031	0.820149223556767	0.682570842096592	0.451985631205346	1.06245852358435	0.591175736403871	0.656561076514023	0.535230334225211	0.813520848771434	1.16782562379247	0.883759689582934	0.993160937199493	0.596707463250022	0.744334040911785	1.0650635862987	1.26463331548554	0.841035885358874	0.681114352381491	0.86353826616665	1.04297721723848	0.775709897908577	1.05123231162815	0.6149948239655	0.958159228946511	0.638910830650717	0.778225188624556	0.744161247812803	0.912140981732928	0.909128323509157	0.700094608368453	0.996507262530898	0.851001757946059
Scnm1	5.66610977264641	5.63849439815165	5.60011823882386	5.60894400773022	5.66557273238914	5.60885451161787	5.70338346977398	5.63211357090977	5.78615415693845	5.61952295987166	5.60986475187433	5.69264827531286	5.60883496365259	5.6285307407375	5.63275118666886	5.59736199885412	5.65419544126835	5.54087385680321	5.66670917996083	5.67830833953068	5.65188520170442	5.61414196573041	5.6159442422204	5.61508485433409	5.64637203102941	5.64079330765511	5.58933989044191	5.66525829666227	5.50609899256756	5.59153877488213	5.47298736044367	5.53524625004044	5.71285561150681	5.67157940295328	5.64381966837859	5.55850360035774	5.65984441876321	5.53578654943037	5.70459567674908	5.56458545820191	5.55429990220742	5.73691421189141	5.73202848127287	5.61477278160956	5.65465839704033	5.6029370652985	5.60890831333781	5.74297667686325	5.48649770879231	5.70836877868803	5.53750979016742	5.4947445246106	5.64967596811081	5.54999242230534	5.61917335959392	5.64753112900859
Scnn1a	2.15313935515825	1.98797189695064	2.35448573249734	2.32657839019231	2.44775934383269	2.43502669557168	2.02560215789049	2.07768153438842	2.35047675716409	2.20800917060424	2.42065561343514	2.32495638744816	2.3287016204273	1.95913721549221	2.43320254204933	2.36330144228788	2.27246683468082	2.1709577193174	2.3838923913315	2.25652399335216	2.30612852048977	2.2395596253377	2.38370012091294	2.19503461559715	2.13476771327936	2.43634371262419	2.18958218213159	2.11490298010572	2.39890086143902	2.09231173147244	2.02354438109485	2.37540128483709	2.37893384084869	2.33986497922013	2.21247420139525	2.1576343759256	1.93009751320297	2.35918258046592	2.01209501082713	1.58800909427659	1.95230857356079	2.16100683797935	2.5071630440572	2.24255446093629	1.90465581878742	2.23853020949144	2.21096513725587	1.9843630474297	2.22203592059399	2.00526011014329	1.76433783559463	2.22397089242056	2.2927597452062	2.55804161820217	2.40284206481234	2.45922948214269
Sco1	3.08184071307054	3.17215914919472	3.55500959979509	3.31978628720832	3.3074299115038	3.0392913176061	3.21112617043908	3.16273601947554	3.20892410069195	3.37528540384176	3.38470056099783	3.28370076556647	3.14118712476541	3.20615022235022	3.2929225529076	3.36546289692672	3.54224840510929	3.20037470778156	3.45193196386788	3.33170715743167	3.55560397209303	3.48288808951006	3.18880909022151	3.63617446857208	3.34121477985217	3.70139497490084	2.76611652640586	3.08739196602591	3.09929596433115	3.31876247441194	3.06324431249217	2.90404048184813	3.43987240503433	3.57205805104172	3.37842564684882	3.22097202181741	3.41740163342983	3.03579095640194	3.44613555171127	3.26109293600397	3.36905882379099	3.43814822464006	3.38301859469697	3.63791523677013	3.42868659015977	3.37436987033462	3.61142492028304	3.28105565716573	3.26686380346964	3.26692435942858	3.27551564649491	2.95095395946503	3.13631291460852	3.48176166780643	3.20925234805157	3.24515676789791
Sco2	2.51206990858924	2.68886244186572	2.23672244258626	2.56718110974504	2.24292139436736	2.41267047501335	2.20919639146539	2.63079663810617	2.62858932139807	2.4677630292846	2.31432733035262	2.2786718126884	2.86877890865585	2.20996222198103	2.69927399687331	2.78651319598842	2.62686525904679	2.29963986628346	2.5997264923408	2.42910380325835	2.24276523236662	2.11079047718103	2.48768978161379	1.86208563310915	2.41954426654522	2.22455196933831	2.73223530177881	2.62002670502347	2.79210320293059	2.56385117575047	3.02123066758029	2.72212676078815	3.00914525291959	2.50928416818471	2.68334763985638	2.70114028971383	2.74983042005912	2.92384219588238	2.0926944578983	2.65925498672426	2.60427640665049	2.75272730364562	2.69807342410086	2.38592970874363	2.35327439180053	2.57851608524005	2.77029027251888	2.75797222809163	2.61364706260531	2.43805945221647	2.634089743825	2.65207978072411	2.4170336994534	2.35347044753928	2.60250717017563	2.27146324405193
Scoc	7.14674237286016	7.15922175348145	7.40521057676113	7.18334498121278	7.13496735362467	7.35060569141863	7.1986265116433	7.19570722062451	7.13490496458545	7.24317367549328	7.38827710842803	7.2539610313429	7.11930742556476	7.09380981030565	7.08374717175663	7.13719268238847	7.24286038716835	7.21252105720196	7.12918169421317	7.17081920919824	7.15205050642861	7.40255676957015	7.20812386190881	7.39670985896481	7.17741110479402	7.3974323086689	7.16785872648693	7.3187759850543	7.03012133781644	7.25233871561761	7.13579210943693	7.10719215607848	7.27639458934586	7.11825193048137	7.15261554538918	7.16590888325641	7.29564384369038	7.2588025854071	7.38998818199127	7.35599780930709	7.27522349728757	7.1233003588087	7.13164165381864	7.4671827918648	7.30097313987348	7.26181126982169	7.4195358893052	7.2183423324294	7.33829738350877	7.38715816065241	7.13571596674327	7.19070158414654	7.31618421554602	7.20074836719924	7.22755758793407	7.26785025904179
Scp2	6.81575614603238	6.84234123105751	7.02226499178042	6.86610864573163	6.9389944286909	6.9536594471182	6.81580474825701	6.9379774779164	6.96108613013804	6.93056200642185	6.89614428515971	6.90037105103934	6.86182840134232	6.89191463583213	6.85703847875461	6.87333797037439	6.90762395034391	6.94675944211882	6.91226880572447	6.89465293447278	6.94750604034563	6.97121073961357	6.96657111289293	6.90244525866279	6.85500904376645	6.98390335741652	6.88691579217819	7.02042644348014	6.82991231044174	6.87648096418856	6.87126173576634	6.85033505919206	7.01371590297442	6.9793931913222	6.9142331639645	6.92777762323399	6.90909042103156	6.88050877775292	6.88092127378541	6.89967319248664	6.89583065458758	6.99714852203916	6.82719389877284	6.91864899538786	7.08598962952898	7.00676642406501	6.97340007881175	6.96923360695287	6.86762544999295	6.96568555581586	6.85085932889426	6.7946957840525	6.89086178155097	6.98820206911899	6.87706468024663	6.95884202349763
Scpep1	3.75554495593344	3.83611021577218	3.86945865142376	3.77143443170712	3.89263727477739	3.73861233668923	3.85995318945478	3.77969476087548	3.89324919840563	3.84079160650688	3.87570385335654	3.75140124134518	3.8416902608743	3.79413511306765	3.7246302716514	3.88099198795156	3.8045006210649	3.91484199157477	3.88201393940856	3.92146719427557	4.00262263114171	4.00889349771996	3.93689751804467	3.92570069652863	4.00497880925172	3.86856207181146	3.72991571201247	3.68571826871896	3.73707815075392	3.76456611303666	3.58024998236615	3.66427893213614	3.85472211097674	3.93315728714106	3.86034361308308	3.97601931650846	3.82533611063514	3.98037907473086	3.81794456063947	3.77227617464693	3.88095992907574	3.91927530035525	3.84298876940462	3.87272752621856	3.84412435606391	3.91162305547625	3.86097789132282	3.90244565963248	3.91018286981313	3.95264392437932	3.85458562467477	3.84670808560399	3.9231383365282	3.92468871881901	3.88617082287064	4.05704985110258
Scrg1	4.78544533976116	4.43788431371928	5.13745465378498	4.76566008977653	5.031097335096	4.73117320175935	4.65353845799118	5.05473700405805	5.06884605864788	4.89373554701249	4.68993294645413	5.00223327964207	4.95110493446083	4.90329951184122	4.99469031923363	4.90059914163088	5.02282365233165	5.05831771533727	5.07623178037184	4.96729225989523	4.96129362150001	4.86500765247883	5.19564844295168	4.83857672553438	4.76760258603633	4.53992970172176	4.96912609180104	4.99113874859062	4.89225325909789	4.98878504956455	4.83295257044056	4.78753445772362	5.28860718608836	4.95923044243979	4.89317291695445	5.06484315987845	5.15084329853367	4.9351384206397	4.92858988947712	4.87736562891039	5.09530248484914	5.12657062795454	4.94861753197333	5.06937687143542	4.98319970737967	4.90486238800949	5.02700574278129	4.88626409820204	4.85573841734006	5.0938248564838	5.02302673719721	4.89534747332669	5.04181368486903	4.90325018306218	4.88418229901289	4.97761294943404
Scrib	4.26932664326612	4.39559788349068	4.27117320339064	4.19600445875551	4.31344271303059	4.36174256658	4.37322348780401	4.21336253720625	4.28640707315613	4.17438316737617	4.218298526165	4.21978657761107	4.24169089197447	4.42838789644946	4.38435596092197	4.1725978220915	4.35981099677741	4.09803081006874	4.31965235013114	4.16143881069303	4.12338029818441	4.24587924998195	4.25623351802706	4.04232542609549	4.0781396994479	4.33262686137631	4.42456903341769	4.4089655831191	4.45972435515703	4.34115502786669	4.24539174222188	4.19371379731572	4.23622356902793	4.20720596867174	4.21194626102246	4.34543070238482	4.3203872992433	4.2683687211696	4.16594142303609	4.36086339823269	4.30715421442404	4.47499740750232	4.44437382853149	4.10455265224774	4.31833080556609	4.14102869886055	4.34498025889443	4.36884587917443	4.16340813822169	4.17394768841954	4.42761959533584	4.37353073180334	4.24547518203585	4.19311690131501	4.26994927380915	4.08562520226669
Scrn1	7.14291811776936	7.07117122056613	7.02575092080284	7.15377472611531	6.94657221606345	6.99634391264167	7.1252300596748	7.11044755790496	7.14078064905517	7.11222854107367	7.18620217499534	7.22466975830606	7.14982111867347	6.97804422037623	7.1890576597046	6.95434412280999	7.06649842870774	7.07322874396207	7.01046589514226	7.13867943383284	7.04101614810661	7.1732788551453	7.07211193157575	7.1694492913379	7.12373920197168	7.17899262706353	6.83103241314005	7.03165003099675	6.9266450027928	6.94004953731885	7.05658214422521	7.01473621548472	7.03003477989233	7.12297276008469	7.17369124965088	7.19448401328816	7.12950708246308	7.24271557545137	6.99694198570807	7.18195068902798	7.26145558965907	7.1291111254413	7.23634672087264	7.18287842281487	7.26424673089076	7.16145113630289	7.2435485247825	6.96819527150774	7.16112233984889	7.11439754419641	7.02524383199456	7.06926531565991	7.09546657555677	7.13586769685468	7.13399825577298	7.20043464668944
Scrn2	1.71573667387474	1.8299389473031	1.48377743391392	1.78299830088333	1.76477923654558	1.82750339901168	1.39958790539567	1.72836193508578	1.68633900147156	1.59552345293893	1.47282139712962	1.36725773525159	1.66282723175846	1.65513256205589	1.86840625037329	1.75861241679596	1.78681847603948	1.76148784615223	1.8691909967975	1.73068643879107	2.2641068436833	1.54587426760046	1.63746650659812	1.93617348135777	1.78487230291857	1.93693481094587	1.49363279874331	1.76218064933314	1.57662980249988	1.67378336485355	1.49323045375428	1.78854419456581	1.28394045863754	1.65482629282736	1.34938106462675	1.70502973046718	1.60715728112829	1.5515190360767	1.65567329383161	1.58091135907308	1.67888973125758	1.64059685948934	1.63265055171381	1.65534123335322	1.61005038407022	1.72921145741354	1.30493648569585	1.61710431022583	1.74056967334342	1.35113324867547	1.62656960389658	1.22575481677173	1.51971294109996	1.26836773430443	1.39811847855466	1.60847969753385
Scrn3	4.5714075228526	4.62779322434508	4.60557925524599	4.6216217135833	4.53726560177906	4.73372774686726	4.58126786114897	4.57356496568646	4.2916711511136	4.44611791964097	4.51434291258625	4.4666504570081	4.38997604002116	4.38077775542774	4.40694390811236	4.52731520111707	4.52487611612758	4.55133905068039	4.49093655550377	4.54137325609923	4.39942165318407	4.57805330849783	4.51589756009102	4.85713036262647	4.40784065121884	4.75384156511103	4.45736228786522	4.49313373103571	4.37441945885937	4.60258830541375	4.4920588140868	4.53830449898038	4.79745582480454	4.56244860242839	4.44824483082197	4.5122493641946	4.50096290348397	4.58929379155441	4.53627517472539	4.57641563823766	4.50064400141018	4.34943975905275	4.42006073311525	4.49328752897368	4.44848969714524	4.59823099090025	4.5465256290889	4.59039921045985	4.48392990621677	4.57390041591284	4.44422448282595	4.48442896209158	4.58112551165127	4.53539058840149	4.55504774615071	4.5432773047166
Scrt1	6.3677834701029	6.44442615605661	6.22083584354215	6.29338653261415	6.43322951263329	6.38363115405511	6.41244348587756	6.36829714471663	6.30018742445325	6.37266792173028	6.26682482558528	6.36100705624318	6.32911096460299	6.5110672738374	6.72948584036848	6.53344929122398	6.52884554356862	6.47937500026689	6.40308303945718	6.50796567224057	6.40845484509752	6.19718217154854	6.41884284403458	6.26491537891115	6.35181696130683	6.35029889190819	6.36304295281256	6.47888347131021	6.5643032479223	6.36633232319182	6.37930545476765	6.50255802490872	6.24881869310664	6.49886990747318	6.47745628952441	6.61929665942038	6.38535030247778	6.56328122641064	6.22957030923894	6.40131793141384	6.41664757411524	6.40548824553244	6.5964107830756	6.34337992086552	6.3610963582659	6.33348757653304	6.32450045411533	6.54970516436694	6.43307489786316	6.37136165287486	6.59964446106784	6.489275966262	6.45490218164298	6.48223355301705	6.44169341744896	6.42358315889116
Scrt2	3.16862848513204	3.36407154090971	3.11547326862573	3.14619429164537	3.17461295237284	3.24306783878178	3.19362587348766	3.27854141725018	3.05386758346461	3.09559158335131	3.05605247901039	3.06096473385744	3.18061989095561	3.10884171462965	3.42120467277897	3.23034395474978	3.37257287906106	3.36616170164222	3.10384105202657	3.16386296120926	3.17719297110842	3.07522520713072	3.31355677912507	3.23969627693797	3.04267285233264	3.2622247233423	3.3315319136884	3.44368316525384	3.43303326515958	3.35018807283488	3.35052024705188	3.52054134036118	3.21592439750072	3.39630747067957	3.21625968293856	3.20014801831752	3.13341418730023	3.31181199393098	2.9682608319283	3.26504319225689	3.21803758451939	2.90711532230546	3.10935246161153	2.98880631792942	3.17876083907833	3.15543561217668	3.17159872449612	3.4260524652068	3.29612510062914	3.27417540610092	3.32496138204333	3.18345936096189	3.12061303152188	3.02370054871382	3.15061426454474	3.09730583875975
Scube1	5.0350660596639	4.99755116569512	4.90278472952242	5.01867702828334	4.91122294208057	4.93373375759119	5.00015978589023	5.01367940958096	4.5529196654718	4.75564940239377	4.76783327417073	4.87015076190233	4.79651264337073	4.8069569170919	4.89862204100656	4.63607853860238	4.77818898951592	4.705492275253	5.04354931326153	5.22103502764455	5.03598398126121	4.91504703596603	5.07492815154654	5.11985488514247	4.92199474346665	5.04110324405885	5.0315182605906	5.14123664365982	5.18433837364631	5.17134548093998	5.26509666130535	5.45008736323651	5.40131238955538	5.3542661738471	5.39193929043219	4.9707783879463	4.90788701679962	5.11679271617042	4.61346676394749	4.86629352388602	4.83051594322134	4.91715772715881	5.06998634084014	4.7543643293108	4.77743035242786	4.40550907251561	4.71569206763109	4.54764205544745	4.71969034559801	4.68002640860448	4.88991041027078	4.82626391584624	4.94660758570325	5.09192786755815	4.9505167658452	5.15975811452947
Scube3	1.59485171436098	1.34282551515801	1.83847770397843	1.64741481294749	1.54871715661041	1.32437100260616	1.4573367374308	1.33664214222563	1.62419215224861	1.67473179839401	1.55709635082025	1.47117309306039	1.81020523576264	1.82250807148014	1.72701487724933	1.60644304845785	1.71154568271707	1.94533041560797	2.0404871451345	1.50072683916854	1.93923748143372	1.56858983489855	1.57805652500431	1.63319464422805	1.60638612831944	1.65121245158569	1.58824053305632	1.3694851802171	1.93897767828542	1.50307364990931	1.636716270209	1.66887769452469	1.57772211447648	1.544271562587	1.41190916483455	1.82045399425385	1.75306437343397	1.6802979415794	1.56672536523744	1.81305462535729	1.71374520820369	1.96001957915073	2.00237641946348	1.34155407903031	1.44895484116227	1.13239318257508	1.4198183072808	1.84873241236804	1.2721636150384	1.51065184909599	1.83217020907272	1.74766811200547	1.46986230241757	1.67493270187489	1.64952201709755	1.6773042445062
Scx	1.1478846832019	1.37820772970034	1.46416817198244	1.35840159637061	1.61198311102011	1.33900566568434	1.17949353359427	1.56841328710218	1.67627750424605	1.85613307350018	2.04254245007326	1.89574329702427	2.07492858978476	1.58239434774846	1.18431153969386	1.49624785220169	1.26182160463063	1.08148158272371	1.56280390514373	1.6627718108123	1.56013753483141	1.46762302958076	1.62840160268741	1.66140692022219	1.68162176531883	1.42311770913816	1.39377084670109	1.46260613354595	1.52136808646753	1.69630315003965	1.54702216615933	1.36779629480366	1.41660368334129	1.80412222544864	1.77067213983515	1.97956725533325	1.25022880163892	1.38039742915614	1.51713168830298	1.74750068494772	1.47241941191576	1.73366349564474	1.38469457664403	1.50803218378329	1.83561042591809	1.6846790142413	1.99616182086253	1.55246949838108	1.53630818140241	1.35023208723776	1.70927788820949	1.50410407175914	1.39292256879303	1.29974911494471	1.50934282589851	1.57467535425521
Scyl1	5.42912047732181	5.41246928764509	5.34974035989602	5.33197368541441	5.42460757157515	5.41548813697945	5.37582812488975	5.43559355751061	5.34252382605545	5.28876356004203	5.27429049188845	5.32506285945359	5.3869404322278	5.52857945447234	5.54345568334884	5.39515506395381	5.45743120975375	5.47247625075168	5.4307377201347	5.38847326061499	5.39552635800321	5.33789271084585	5.39066443256682	5.2742505157103	5.35161748472981	5.31192849151225	5.39804195089682	5.49531276468004	5.44057878775163	5.41742080327267	5.46915323581082	5.42397083333328	5.45404536981507	5.3976090137693	5.40003118243341	5.52367668545387	5.3862757416758	5.51245135477384	5.28360436514163	5.37152283838056	5.4311220199541	5.48875475170874	5.46846073115365	5.31182057786955	5.36223254983587	5.39802958928138	5.35594743075105	5.37119810171729	5.32959533426725	5.41615111530794	5.44896204432936	5.36119773126221	5.41097093996467	5.46757730054788	5.38544393685316	5.37998149596745
Scyl2	4.72009799809275	4.755202579061	4.73998922138783	4.78881534837579	4.77251197449401	4.72602082546328	4.85085909957902	4.72994887527545	4.81621195924014	4.94553298262153	4.9467833615104	4.84968349663867	4.82079575251921	4.75181653360299	4.72940727869288	4.80135489406835	4.72338875140632	4.75100361557256	4.75021825277922	4.89363298038456	4.83342960615086	4.89662951959437	4.71358875806703	4.86847180920206	5.0144952949588	4.80681640304301	4.54670272196809	4.71506292231931	4.76154252475086	4.70035200922423	4.7475923303283	4.75783973865052	4.89132251643868	4.8429659495094	4.922888458072	4.75164152195418	4.69783533215222	4.75272755500658	4.81487784656244	4.70662748442093	4.71579501693047	4.80065275064394	4.82812669448914	4.90494973836864	4.78726777431283	4.8133059299397	4.87058050137279	4.68395050782528	4.88644010319589	4.80188383578126	4.77639273472488	4.83451453506654	4.83373456005174	4.85606870533605	4.8302604820932	4.99726578293981
Scyl3	4.47130112132252	4.42021733753608	4.63634919917625	4.48956462719633	4.49515738112301	4.50933271526631	4.69999746063315	4.38382961215106	4.80257240578861	4.66190787804305	4.66413158827141	4.56748733381829	4.71324221244145	4.51528986015466	4.50074685545563	4.61393367472835	4.55892740976469	4.62420336714877	4.54621640428463	4.6264235102002	4.68960058333792	4.79382578775862	4.66252547076042	4.78685753473783	4.82338680743907	4.79017862789732	4.60407794831825	4.56936229639858	4.45928925564367	4.46890800456708	4.52598285181766	4.44016353076723	4.50339025113716	4.89798925756959	4.68166320623822	4.64641633967904	4.79335116445606	4.62477232123005	4.59036137318876	4.46574923025115	4.68375307355097	4.74413045865555	4.58555579606986	4.74238618077115	4.87426188266328	4.82426940697464	4.79984290047422	4.67221093342967	4.42972203491524	4.58268303854061	4.47863448075913	4.55890350385009	4.67990666179168	4.65425649531238	4.73051816029883	4.69693834758472
Sdad1	4.07143338669987	3.88199739558001	3.9606327158229	4.09591853783205	3.87655876938325	3.95590822564562	4.03940418749747	3.99590131887088	4.06655335402735	3.93670537360694	4.0245604909011	4.06620554728843	3.88339516075204	3.84459440448848	3.89127761724401	3.92560319047955	3.87675038245292	3.90460114517781	4.11248661278888	3.92999994810688	3.97376139814453	4.01368084237185	3.85764140145749	4.10502132593224	4.12107106411046	3.96165533446334	3.8828836076889	3.87638505609666	3.98592403675934	3.97516140731767	3.93576790527253	3.98466631356471	3.87845172455093	4.07861822339489	3.97047962918645	3.80959208355467	3.84794589587504	3.79483906195212	4.07650137884456	3.92698665499442	3.97392069589628	3.87983743333384	3.8296285077099	3.85632536430836	4.02794762546117	3.93883013051093	4.02527086007835	3.94284366307201	4.0081092763677	3.87213979255638	3.79377408388849	3.96271467335814	4.0772346866093	3.87716133399914	4.03185435101101	3.90869943579504
Sdc2	4.627770428411	4.68651896554081	4.78473237196614	4.64092353717127	4.54942709864157	4.67618798701381	4.77469601617737	4.70518340261549	4.45236662163355	4.49745020334837	4.59969976787643	4.51493437335039	4.48963873748578	4.66949124962453	4.74731166407451	4.66324573636497	4.81529164783008	4.80886737531299	4.64336594607795	4.6365324846025	4.70992241265321	4.70122412494342	4.74986697289032	4.67748162952241	4.55183758537866	4.66424474078243	4.77674375405296	4.75137604997986	4.7089415231579	4.75860003009877	4.72810304489097	4.73697682919724	4.68805217044933	4.55684230727776	4.51365244080447	4.54783143022002	4.79807624894615	4.66592488124211	4.59657833415999	4.85101800002263	4.51458952863098	4.51797540721225	4.57529047109314	4.72319879995756	4.51302097195513	4.47499916063404	4.6239740955383	4.73510502799597	4.6350659602921	4.74491386066901	4.62507162926099	4.60227188555954	4.77151459694535	4.5562884825724	4.67934120264714	4.70157842604763
Sdc3	6.27696881267302	6.26450326714013	6.17280559869656	6.19927064436198	6.31080177388673	6.2370527914401	6.22526309446782	6.27341285963976	6.26357008630467	6.27583947191736	6.20511578638838	6.27198919601483	6.39340745806249	6.41778280967485	6.36578614497392	6.15488140278461	6.22936437314114	6.16526416925281	6.3907012974993	6.26387636902871	6.27146398692244	6.18475764950922	6.33531252621093	6.21436793046918	6.32011813659608	6.2350359327078	6.2599595331061	6.21470288062025	6.25817491705361	6.17551958179458	6.28280044174406	6.23237025686509	6.35758362187194	6.22285595635715	6.36147764819721	6.24980258991455	6.26645847698929	6.39819343575565	6.1186385337201	6.37716820569547	6.28817679339087	6.43852189685881	6.46372750412585	6.21928910265573	6.35108887006255	6.25976003274545	6.32082040067957	6.1759937095763	6.1890712819564	6.1018481751054	6.37553745725131	6.27305512287167	6.26184766169665	6.36662420197328	6.30769404156485	6.40164496513012
Sdc4	5.10369187093667	5.15218553162782	5.01335071490995	5.08185662020043	4.99834904827262	5.10764734985331	5.00827250578687	4.912912904886	5.42200451297589	5.49450379491342	5.42593203277435	5.49671714691856	5.63640011736201	5.26244105681096	5.36255913115168	5.23013616233955	5.20561843387728	5.27170572457665	5.10746558322875	4.92892460462646	5.08438098039681	5.02255114782516	5.13508934654551	5.00406533577367	5.00639806822802	5.11390893658876	5.13368407253404	5.24285656199566	5.13156193098513	5.47635350273734	5.12399498612553	5.40727033545369	5.62737293182959	5.47821271971157	5.46663025178877	5.30714933930385	5.37613162158874	5.48047574021347	5.01748503105301	5.13646634244946	5.00616017751898	5.07537985838718	4.98707370238693	5.00149182129456	5.16515335817445	5.53086353414847	5.3378682058985	5.32491858592805	5.28072632528101	5.28614456583483	5.35239030642133	5.27163321641286	5.06795523314322	4.94296823105603	5.0268135966699	5.03592612207765
Sdcbp	7.14483496757682	7.20696731564494	7.29563935853317	7.19118132932153	7.14926093741899	7.20827897857182	7.24304508313647	7.21223126038899	7.11411661539094	7.16600681721448	7.25202694816102	7.16635184503077	7.15091142476251	7.16607041888286	7.24727870054911	7.22119979063861	7.22608407264858	7.26706467555673	7.19253968655524	7.29389943471549	7.21016742981591	7.23137340995774	7.31656758177008	7.34445855692683	7.2239618094405	7.32741473276736	7.15902088310084	7.36569529438863	7.16280762526441	7.2005444250642	7.20944798999807	7.26449476945625	7.34303483712893	7.27221969820522	7.28509462943798	7.17753932324198	7.23892056305404	7.21618694495419	7.21503466164754	7.26967279678277	7.24711029461121	7.14349789303449	7.11277494752512	7.35089746367344	7.22950356190252	7.22717478248312	7.28220012353537	7.0896243704572	7.21885149582282	7.36885365867579	7.07488149387478	7.15089443800705	7.20111715070829	7.1661208552225	7.23061887412599	7.30685291181801
Sdcbp2	1.70753196786944	1.29734860592562	1.24652305969023	1.4535784935446	1.71011929355983	1.50492504473915	1.26613711438393	1.47727433167687	1.90397821744362	1.87692043496261	1.34277474422731	1.97602890303465	1.76511646400412	1.35344733068074	1.72122377445512	1.71249106575833	1.52244161669182	1.50826404555181	1.63707286131357	1.79548531762989	1.50796478462899	1.86199877951994	1.55613924831383	1.65789884001708	1.48125971839577	1.7314835079391	1.22567017662871	1.57264955459636	1.75238708260249	1.2250907451545	1.49494847634129	1.76376548454097	1.63038951327994	1.64409196540498	1.54536344650187	1.69913005725351	1.48690824372364	1.39631779890302	1.39154717983387	1.02262848517977	1.29078962926697	1.40127369472999	1.76408525053576	1.33386362585147	1.72680417138806	1.81579163587689	1.38875401010046	1.7451412507432	1.33659897698125	1.450214326754	1.49303392957734	1.38088768922512	1.43017323435965	1.6819379311879	1.35749715141896	1.75145516072981
Sdccag3	7.23364461520122	7.28314764347714	7.23142031270127	7.15589757789461	7.26296494916577	7.26150323841621	7.20313362796285	7.20754017706131	7.21046240660459	7.13330394413891	7.18156104282077	7.18523164714288	7.23997261106846	7.35338627896422	7.28367465418442	7.24963226890552	7.30848606333293	7.21503880079051	7.2179411585931	7.20411677611377	7.26057094910108	7.09044200553624	7.13953453835589	7.0993685865666	7.16123702227015	7.1019344799546	7.39786891565575	7.26281209139872	7.35784077218227	7.41396740834548	7.33649979132818	7.33422403358429	7.34482196899273	7.26138090908903	7.29434796173391	7.18820325946526	7.28498591755024	7.28722313112071	7.22722871363108	7.19638398765453	7.21280871504932	7.29356625121303	7.17804750469166	7.15286846949248	7.15317980505375	7.16784916163421	7.13285324206119	7.32255605881161	7.22177976421036	7.23736280979288	7.25965016375934	7.23156026531635	7.29455071570441	7.23784753789319	7.14411407572973	7.15844256216272
Sdccag8	5.15901008394334	5.1946819831051	5.2089375924708	5.01469360500322	5.138013519783	5.19019169103365	5.14673617943255	5.11235735067196	5.18686277232772	5.03826272729049	5.04598047023149	4.91772973847909	5.11529036738504	5.27024836597502	5.17887345239638	5.22679893693621	5.29568921934101	5.22505997231769	5.2033839495352	5.07183517209137	5.19603082133375	5.0399735791835	5.15121923398485	4.93438581960529	5.12378339386702	4.99639430128453	5.24422905961819	5.37314305187629	5.13078714600022	5.10264822216177	5.01992422555425	5.05935292153855	5.08890349647993	4.98391246703522	5.09821605678975	5.04816119182018	5.21168521870336	5.05582263789179	5.1242468125203	4.93215828970261	5.02158102100705	5.10431389371581	5.09862964826541	5.03603938430691	5.14408957454256	5.22794957553297	5.10951090604948	5.39641241781163	5.04690782652257	5.2832631764313	5.0298517641872	5.20927222098927	5.17536168484136	4.98275561691523	4.96074715973519	5.11620038841754
Sde2	3.97278870310364	3.94780768016462	3.89825411031629	3.82243578812342	3.90870250718646	3.92390633143071	3.86282643106449	3.9127813176026	3.77824156887491	3.77130999912272	3.81053680127116	3.83126089047112	3.81826113420454	3.87328984995594	3.7698253738525	3.87403487690053	3.83705731399526	3.75969683432118	3.84310609687276	3.95425602834737	3.87410880668565	3.91299051858782	3.70964303854743	3.79518977198484	3.89276768686214	3.80709029483661	3.92530459952676	3.99350750860141	3.916746843382	3.96416398550391	3.91510672849859	3.93942465976232	3.8991664684599	3.89281024661881	3.85236584408137	3.91704207455778	3.78932511213621	3.89221223932972	3.95919748082899	3.9817178831267	3.99293238428466	3.78974042789871	3.82918909080965	3.9869846932112	3.79934812954457	3.83292909955456	3.84339556516361	3.69380156400877	3.86127316923342	3.85661251878052	3.95111135174741	3.84105608763167	3.86844073760735	3.87694063127807	3.74112862971575	4.00556094655366
Sdf2	5.63634597124237	5.60555488328041	5.53904595226031	5.63804132497766	5.67049653737373	5.7290981735994	5.61356529270037	5.58153829216962	5.59512959510007	5.53103547195955	5.51309919293004	5.67094048291042	5.57876528953536	5.65242286010531	5.6731262134927	5.65482637715324	5.69633131386226	5.55477883486113	5.68416585449517	5.75888883013844	5.60877598910721	5.4484475304874	5.66489385744687	5.53211342253061	5.4516330109697	5.52776615296222	5.66175340162752	5.8202435232439	5.7057551190906	5.69043946728928	5.6723321945813	5.79449272412716	5.71300743117602	5.47101168502493	5.71117112362759	5.68366742965309	5.58977662657006	5.71910928611394	5.59049239807761	5.79407605052289	5.61507405760403	5.68737268253396	5.65253868927656	5.58084709078164	5.69087622338107	5.61136354989472	5.68196296582607	5.56506819364022	5.51181799871113	5.78242716191985	5.69741074710732	5.61951463510591	5.76728353842051	5.56603687591293	5.59240765190159	5.62640246352534
Sdf2l1	4.01191233255343	4.14837947935251	4.03054882150003	3.87915632535934	3.6750876835832	3.76279283937476	3.89633032178839	4.15989759245285	3.5078741098691	3.44574766696937	3.47641189310605	3.72635798475098	3.69391288313514	4.29786426788773	4.55899696640688	4.18720281160314	4.58038428387259	4.4920406394085	3.41169864338659	3.64949580560389	3.67294637265969	2.99542716053567	3.61817935197981	3.16450110246836	3.20321685125231	3.05781455852023	4.65900498408348	4.49216974164477	4.99834829450719	4.70844581014737	4.48466279467879	4.57540454147044	4.02870122748316	3.51813497102398	3.46046069189608	3.9641048727344	4.35576588690263	3.89087212689137	3.72617468925093	4.10272167088008	3.88365079019013	3.30425215613703	3.61147902097408	3.37977316524655	3.40776674393785	3.52014097618897	3.42413914837821	4.60814497889165	3.97055042536918	4.03867282755921	4.22594627405408	3.81488363863445	3.76407510498396	3.18097194172675	3.23878418365705	3.12899314504774
Sdf4	7.13679919806089	7.17810999376624	7.18269887581908	7.21950514923762	7.18260974527994	7.19536258612787	7.16301678977437	7.17459636158662	7.16016290728106	7.19200597921922	7.21087196571663	7.20574922002513	7.20848201672002	7.11064977078122	7.19303980581842	7.1911362208122	7.14981643781075	7.1647867242055	7.15847374492301	7.2296550960736	7.19139970993204	7.26844632845069	7.21447158869503	7.3041738268188	7.1899958667155	7.34105875105393	7.07062651076788	7.1764359699397	7.0697503043263	7.09241533377716	7.18518330662136	7.14628697357107	7.16088251778482	7.22559539392184	7.1553339255147	7.16190782092595	7.08550404621587	7.19815227265813	7.16227019851059	7.20784513097101	7.2056396470164	7.16381286302777	7.22998808923503	7.19219750581078	7.22745130527215	7.22454829214839	7.26210951862036	7.13786344265923	7.1985924075032	7.20225699935123	7.11941915886784	7.11276845878742	7.179700916306	7.32790263971304	7.20202252432488	7.28747472796485
Sdha	7.94763787434746	7.95301547978869	7.9897678084552	8.03796543727886	7.92213375118128	7.94326929852684	7.94178134966065	8.02855866241309	7.98008056019163	7.89859469161616	8.00321867067098	7.98595113154389	7.95578127123045	7.90623343756236	7.9469670515763	7.91602569785686	7.97293662806248	7.94497841077528	7.94592418603237	7.96031831793226	7.91234833972708	7.95016397904836	8.01307021831101	8.01953441635489	7.9514874009871	8.02820936279942	7.83483188501031	7.99944702796721	7.8751106377342	7.89782407863532	7.95838537565524	7.92153109459025	7.99835962492866	7.90103273009136	7.94751694287431	7.9260841012004	7.99926521448179	7.99083926795405	7.91955090863323	8.01361079425146	7.93806130532109	8.00074514862116	8.00607038470719	7.99136529537435	7.99031974474972	8.04077227188101	8.05807361252329	7.98136669924319	7.90669022965945	7.99988760809113	7.93496201684325	7.91601715488092	7.96165929068286	8.01989476287345	7.93933858185682	8.00193519804131
Sdhaf1	2.70527104423115	2.74541971424442	2.86321915650113	2.79132067942704	2.77262171024293	2.80662036832943	2.72485539252182	2.58116053462037	3.05853725063741	2.98484571129463	3.07770573792844	2.92382820695882	2.89270618230202	2.64057868976933	2.43008896875988	2.58698232077707	2.73250554187018	2.73021376783754	3.04604437102708	2.97062909049755	2.97062333972044	2.90488547399846	3.05514467670108	2.9942600863213	3.13730942308666	2.88839451665187	2.57444847768296	2.79713375374569	2.56744921595598	2.69993977530483	2.44256587422732	2.54510775321587	3.01610119870949	3.02944116374811	3.06182918883476	2.87510999459263	2.75363315543907	2.58974855046527	2.59934191321905	2.75925021785656	2.69503697354062	3.18701565409967	2.97379789480914	2.99343261774693	3.05926659067523	3.15239796499607	3.07321688158197	2.62170753982345	2.58299626150371	2.59966434850311	2.77543814880445	2.75592731258722	2.66804618697002	2.84835942943963	3.04672695793084	2.94494301354927
Sdhaf2	4.37031596002114	4.48281330772464	4.43046088488357	4.41879668228513	4.35091582274708	4.52935191998702	4.40866665903796	4.46515472825741	4.21627556366472	4.30778226543709	4.36469859941795	4.324044528007	4.36707741788876	4.37306432010513	4.42024886736165	4.44841522175152	4.43221478205211	4.42444535428645	4.37877832151439	4.36111175285725	4.41847391409696	4.34048052881802	4.40688271524399	4.44103297510333	4.31959886463573	4.37869865292264	4.39680093929055	4.51260935451636	4.35782635018149	4.49582839682625	4.488011546985	4.46423401896663	4.46803112114585	4.3406353583523	4.35692142798097	4.36700488698273	4.52692608722143	4.46439616171346	4.42968518300599	4.44294945922183	4.40008526780679	4.37034957747138	4.37419420351683	4.35575243348002	4.41334123618324	4.38243718890768	4.40299488874185	4.47272300608335	4.403731570503	4.43980147306065	4.30135420133454	4.37553327545016	4.42467788227156	4.32128863812617	4.30800132737305	4.32265605373391
Sdhaf3	2.63216292105428	2.85352885825036	2.86075192435765	2.88415388400243	2.75354576601145	2.79939738087819	2.81600817564454	2.71775632513632	2.70115517045883	2.62505659471251	2.72835074686506	2.73651843494399	2.65482155534175	2.62531436937749	2.67021862008425	2.78106946714071	2.80448669341454	2.65695204049301	2.6687876924379	2.75224424507034	2.86091900780818	2.80123199998743	2.82204871547239	2.96227728381376	2.75163443649774	2.95659167748792	2.76559090720033	2.8979274574819	2.60464815880418	2.73825515658905	2.79944734409617	2.72569295077135	2.83650756612312	2.79126177973913	2.7958093854772	2.73225901194088	2.84878514867945	2.66730338681772	2.74480112146654	2.79158494118822	2.77748688925888	2.76789591395082	2.78131389656383	2.98995651561373	2.75251068087094	2.76189681677323	2.96039348769527	2.72374160442556	2.73448385186365	2.89242331745661	2.70138981945857	2.79333480608035	2.7858835660361	2.75730631912768	2.87075958071104	2.86376623655582
