## Supplementary material for "Simple and complex interactions between sleep-wake driven and circadian processes shape daily genome regulatory dynamics in the mouse": Table S1 (part 11 of 14)

gene	NSD_0_1_1	NSD_0_1_2	NSD_0_1_3	NSD_0_1_5,NSD_0_2_5	NSD_0_2_71	NSD_0_2_72	NSD_0_2_8	NSD_0_2_9	NSD_12_1_1	NSD_12_1_2	NSD_12_1_4	NSD_12_2_5	NSD_12_2_6	NSD_18_1_2	NSD_18_1_3	NSD_18_1_4	NSD_18_2_7	NSD_18_2_8	NSD_3_1_2	NSD_3_1_3	NSD_3_1_4	NSD_6_1_2	NSD_6_1_3	NSD_6_1_4	NSD_6_2_71	NSD_6_2_72	SD_27_1_2	SD_27_1_3	SD_27_1_5	SD_30_1_1	SD_30_1_3	SD_30_1_4	SD_36_1_1	SD_36_1_2	SD_36_1_4	SD_42_1_2	SD_42_1_4	SD_42_1_6	SD_48_1_1	SD_48_1_3	SD_48_1_4	SD_54_1_1	SD_54_1_2	SD_54_1_4	SD_60_2_2	SD_60_2_3	SD_60_2_4	SD_66_2_2	SD_66_2_3	SD_66_2_5	SD_72_1_2	SD_72_1_3	SD_72_1_4	SD_78_1_2	SD_78_1_3	SD_78_1_4
Sdhaf4	4.64142823908879	4.79902427180755	4.99114796428286	4.78864304893707	4.81941242663075	5.0261418716184	4.68383218458488	4.91900214060329	4.80209021959264	4.92419421895909	5.02279306227946	4.8760545739907	4.84829151932028	4.8837888798935	4.61000954275992	4.82957885470022	4.73113897142082	4.92772744274732	4.86240525086699	4.82635830987786	4.99634176168459	4.96845359843044	4.95259332457984	4.95891825985693	4.91852144704183	4.7668849350028	4.69126304713729	4.95758185377551	4.53923016594666	4.77238645537487	4.71209985080852	4.5987545780708	4.69614118711326	4.68544945741192	4.82702632131776	4.76717216725981	4.82469941396476	4.69372381434836	4.75287709865953	4.92892249603048	4.78578945877399	4.90684718050095	4.9631809487035	4.90433267096438	5.05278502011371	5.13099015618789	5.09077914068946	4.87753415571836	4.7778849759123	5.04327147577801	4.6679121594767	4.82269028952784	4.85364716008032	4.90221841744359	4.96550168339445	4.99631986156447
Sdhb	7.08975591297676	7.09196135031739	7.21394104675241	7.09209926508541	7.14748837864691	7.18516120361694	7.14743813145709	7.08654190554366	7.10985780570872	7.12788944280564	7.20880890472007	7.07762384114663	7.14027908425707	7.02880848329937	7.07501793894265	7.04155159828362	7.11094273947203	7.10209539614908	7.07649909489431	7.14700176021783	7.08231646583945	7.07167525953987	7.17357709690226	7.16758015180563	7.12003538451817	7.13359579240666	7.06211560685859	7.24185605428494	7.11946439735613	7.07654236456456	7.13756234388057	7.09262990662437	7.1875133877353	7.17185892808747	7.1684184565258	7.13679873996752	7.11775478228275	7.11489342558755	7.05043262334164	7.12871168449273	7.10730154987261	7.19946035647228	7.15584877450269	7.11761338518303	7.26615479462095	7.29150623320201	7.27306555188084	7.12938109562527	7.02869441988993	7.14534802656753	7.11352550892607	7.08861162377744	7.11653417480521	7.10069967012677	7.07925062912598	7.15735458906852
Sdhc	6.56262961833616	6.97125506095112	6.70374363097348	6.68054546503525	6.83811679336038	6.74661786287177	6.7200415120461	6.76011438119545	6.66518844847416	6.7926998301221	6.68628850573757	6.67329967505831	6.79748798566255	6.832283210713	6.89705731220878	6.75619675346476	6.82513364967484	6.79525732198451	6.78744743274463	6.75493851608151	6.80193827980733	6.6861834261468	6.87727139415918	6.78110284942827	6.73766615491003	6.76931346802842	6.6774863933675	6.8619875892024	6.78190816816862	6.69139191039804	6.52812300525292	6.63702035954794	6.70623704995563	6.87553474492647	6.8660548697644	6.86873967112107	6.64481875590299	6.73724598487421	6.56728090047328	6.64668096645457	6.68982049924334	6.93547233343585	6.90058791512761	6.71598080830755	6.89052718392809	6.87728753036433	6.83033302422642	6.86731788871079	6.55561317131464	6.74466590768332	6.76749359887041	6.79292947810199	6.68972379109719	6.89679456737025	6.83812057997185	6.77827483540576
Sdhd	6.41468355951343	6.44753975517026	6.54851434650474	6.48174164016151	6.42955274602904	6.38416752429866	6.37866865593809	6.42617418268567	6.47902106707396	6.41490179082868	6.49399410630192	6.47835069523924	6.46306617173912	6.4387338545609	6.54278610421789	6.49039881640109	6.54366028493501	6.55992537860196	6.38984103789818	6.50061035924827	6.42500309245522	6.46277551655049	6.51956601540078	6.48475004561689	6.45704378401751	6.59551658595864	6.37623104626309	6.61018780926319	6.36298264558002	6.44590879293294	6.47315766024728	6.39515065032526	6.62584321246349	6.44029211026316	6.47399671814529	6.56046307566872	6.53945926727199	6.5759294599051	6.40952496735634	6.49919159384509	6.48375909711199	6.54291362437462	6.54956741881795	6.55510731068297	6.54766675343722	6.62529914194462	6.56129567596707	6.48568353524966	6.4710362125292	6.58415496450543	6.44623686625813	6.36069744099937	6.48219565063601	6.51038725891611	6.52338527475282	6.60523700433279
Sdk1	1.58073774788513	1.52713396098939	1.20619182094931	1.56533688741727	1.34716013643352	1.6397726945196	1.37809181230518	1.72217732990416	1.55261228365266	1.67395308663682	1.96400111531515	1.81550429799166	1.74782465042633	1.59667823502514	1.77659998831222	1.49261604027271	1.63778130384267	1.5183992488385	1.6690541089433	1.70561109829865	1.65316921222007	1.51683884479534	1.77408847310369	1.9841502979918	1.65314985448096	1.77078405922966	1.41411942646694	1.55306572081651	1.77228160471564	1.50712647985205	1.5804463567039	1.64329254021959	1.78172379145474	1.80592397786107	1.82766043164292	1.97348108008342	1.76003268908341	2.02016113033174	1.73878994650099	1.87903819462826	1.83674368265333	1.60676308034826	1.87237447499914	1.73150762053157	1.67531491725622	1.66632416184805	1.41725521863162	1.69312170274096	1.51535700617842	1.48951012623885	1.54070401677839	1.39953378093737	1.59347396571761	1.79340690593012	1.73865677510618	2.0761383991984
Sdk2	3.6015157035314	3.59541944165374	3.55672810090725	3.21324478258997	3.38955551327449	3.35291019189439	3.59405553919436	3.43628764902394	2.98854542497069	2.81234037844302	3.40692352915023	3.15607425100332	3.24488663617726	3.21961914539619	3.24600450313691	3.02160383485996	3.25576198532508	3.17070424898721	2.82025711856155	3.24318254476799	3.06447638297609	3.23349475786244	3.21371957853685	2.96096948170306	2.8781821175391	3.06841178565155	3.47419695748237	3.52532779691417	3.53238838589349	3.26526107816836	3.59319389459383	3.03816838076728	3.10551810637805	2.99570574870455	2.76741401299269	3.27251576462328	3.28570780160638	2.99708662247893	3.40704011786906	3.48878255902502	3.29393305765033	3.01000924285424	3.28526826865827	2.70435352483342	3.14645544716509	3.27550701406537	2.85605575430649	3.38323711112177	3.10408816529099	3.1371122521817	3.04822649592408	3.08682275435953	3.06183893767855	3.07264471633794	2.77179267399446	3.1678642146036
Sdpr	2.54654627440992	2.73366640722938	2.86911545867576	2.80951260405123	2.68845519868755	2.69208122714451	2.80411927284958	2.73160498969351	2.97768556691898	3.14735724291123	3.19349711782385	3.08754643984317	3.13329247209574	2.85086476541477	2.8271726488661	2.93212504413111	2.85057833619639	2.89710704958074	2.72074851808377	2.72105058083772	2.86680960476221	2.88315663014929	2.81322960587778	2.93185358763158	2.86089109039546	2.95165870911498	3.07296104294801	3.01814206392145	2.77351404293586	3.00191041181973	2.88414420604767	2.9284999577178	2.98564772558534	2.87832512681183	2.99025854805487	3.00514366798661	2.76929309492648	2.74314199770917	2.94148290888563	2.65082320563878	2.65626911757581	2.80334731847789	2.83810249006353	2.96750653204522	3.02146857705171	3.2176605816541	3.21655300616423	2.68976353934626	2.95077556507493	3.18245898001506	2.87743901590078	2.84589894078115	2.8209973424945	2.85799813033718	2.88621465168531	2.85579606985189
Sdr39u1	5.88786305538717	5.86249463200649	5.91290681756453	5.91869482720269	5.91183085791121	5.95322711800978	5.92558691696555	5.8729293058451	6.11024752534476	6.08520602268447	6.11084995773226	6.00678065713094	6.0826842574009	5.88484951515682	6.02305011101333	5.84727740740441	5.86243976508514	5.8912899769374	6.01394220400471	6.02733985999171	5.96733269485966	6.01001498287746	5.97955161463764	6.02891980006215	6.04163887550754	6.15355810095639	5.75628259436599	5.9741460778265	5.90682599144337	5.88029569231834	5.81008920753116	5.81423443963256	6.00341003088334	6.0739028716868	6.09185923583024	6.01624857920885	5.93983548671113	6.10358439990272	5.80143919098493	5.96767565751081	6.09503411973415	6.17190859687647	6.22465764664673	6.04614553489729	6.14929847183581	6.26483241885855	6.1757186186273	5.78972366187698	5.81249009040933	5.91306925767501	6.05933407819492	5.98566361786502	6.03045237902788	6.16810373191824	6.09885650372934	6.14071286548938
Sdr42e1	2.43375020890445	2.37585060194955	2.49081624235148	2.53466662410056	2.43347307693474	2.60068011844403	2.28691344343355	2.41874163933023	2.12412917691062	2.25226670803862	2.50874798159039	2.21773883834744	2.19355165275425	2.38426723023791	2.1410974799186	2.11027069009729	2.00174164809353	2.52419488533187	2.51671875369801	2.29167850162801	2.18149812734448	2.36458250410074	2.45845867035204	2.76433572100562	2.23461500388329	2.64340746528324	1.95713496354329	2.1541537355986	2.18990552908408	2.05905822323181	1.90770110577583	2.04781026113865	2.57483100782429	1.95965110036637	1.99934345050205	2.18600380442118	2.04165300989644	2.4079824726047	2.38551038338014	2.09519506221028	1.91163425417459	2.33046465404402	2.20766052837754	2.45971924964671	2.42359570132189	2.22966555122599	2.43708655843011	2.35218142505469	2.13767430858395	2.2628155671649	2.21382188031482	2.24115360579141	2.32666580019965	1.98202872545162	2.30312502630433	2.43920822629791
Sdsl	1.34549414256206	1.21809497990424	0.884556729916925	1.16192581052523	1.73199664637426	1.1358544171509	1.13616195955417	1.3028830002829	1.25051385328991	1.59330976498754	1.15019436146769	1.54004911418007	1.11860875129266	1.46457435610982	1.45193136627418	1.42072810354856	1.40845711647952	1.25400445893486	1.42856750091621	1.85538442694091	1.01233750807112	1.13968541408448	1.54717731497029	1.34296284777081	1.25952042285474	1.10113526846184	1.49920894892961	1.69231759444933	1.85828198865255	1.66588777744274	1.74962603080852	1.36702681389146	1.44817499064791	1.63930204115974	1.43514277777867	1.5916958228295	1.21554726116478	1.32809991430775	1.15087017198381	1.42197920555547	1.14918984630681	1.21926475078042	1.44174908075974	0.916803126012301	1.04236240398654	1.28768149776109	0.913627407257551	1.50544661291061	1.13531281515015	1.01605938574657	1.35902615280921	1.5463930696135	1.10494511876342	1.48964693641433	1.48946045877944	1.33138670934086
Sebox	1.67145664147158	1.52391933696275	1.24736358892729	1.38952137118766	1.56147367478476	1.44018150928799	1.48804135876566	1.43598087199879	1.40534205735461	1.41137362098716	1.60086018957889	1.49693668822791	1.82719949652685	1.34050212264535	1.59521788584976	1.5049518731305	1.35167565313277	1.16160597365488	1.07149549028544	1.15485513529426	1.13194563685345	1.66728588881789	1.71062785909381	1.31916637496295	1.0923753956892	1.93040150165697	1.20183265311584	1.42227337023613	0.599909132660274	1.41178806741338	1.53974475289863	0.78511963648416	1.20241957399	0.616763546068047	0.939140805098636	1.4469122760355	1.569041811013	0.964826033517095	1.7203175365827	1.93682173542053	1.94749611855237	1.41409841108881	1.25611465721708	1.70305638942757	1.90507485495053	1.74928590463549	1.83601206813116	1.72457743943884	1.28721686606565	1.7422181361233	1.49354279527137	1.6990356451734	1.36275607693862	1.80732423157669	0.86221666273661	1.74827578031085
Sec1	1.71560883301499	1.73441387451156	1.60673032050859	1.61930639950193	1.70013437834454	1.8439270104003	1.61413897018842	1.82832227852611	1.94567198122097	1.48888510932138	1.28191497711607	1.38118574977434	1.40815732858894	1.79404917850293	1.61783694650376	1.5757346448166	1.82025635210118	1.47342386074035	1.70955409650742	1.6402497932529	1.90149895920278	1.26989997194795	1.32286366298054	1.65529691338366	1.51714716988057	1.67210355662268	1.84371171321648	1.43319482272928	1.82840555056299	1.49615626908506	1.55554858508847	1.64298285034041	1.51966346575743	1.76850713872769	1.69610807088333	1.48185157115875	1.66372454783857	1.79391765271027	1.33232044691923	1.05043392989422	1.33296484952969	1.63853790121654	1.64637576283758	1.29947988702145	1.55244762671059	1.32398216675908	1.38531130736012	1.36713657926981	1.42457745801122	1.54406986690923	1.45788429146886	1.52917904773385	1.57500701124741	1.73147218349626	1.76574137739011	1.62704573318711
Sec11a	5.21906802177	5.08486448480327	5.419493874255	5.27661507498373	5.13143318602108	5.28341199578949	5.27137129449806	5.29600085856038	5.15304237942712	5.14023422824425	5.18223017237463	5.24201747841337	5.17278861718575	5.12571863851132	5.12285472940841	5.24548737813659	5.01820064008882	5.24790396105926	5.21579827237367	5.0996402892876	5.03197291928733	5.19642950313324	5.21374829307852	5.19107325618618	5.06800203891508	5.16451765581627	5.1506715538499	5.51073540341215	5.23257064263222	5.312877689155	5.30223659114471	5.2330516610557	5.18998131240985	5.10171300464798	5.08088450988861	5.25130021293948	5.12024937510874	5.29907780663147	5.2536469346712	5.38123913359071	5.12283356108586	5.05707726995324	4.98293333273622	5.11879840236537	5.0341471283153	5.27188067962248	5.28899417103962	5.37387728428923	5.35113869237909	5.40489169988999	5.11446949849796	5.19116143330495	5.35353765056274	5.18699930821534	5.12021874264267	5.12526495510148
Sec11c	6.57325739365725	6.42854122109055	6.74994968811071	6.48588721002451	6.39700309278546	6.58651305594789	6.58643256397658	6.47859717468456	6.54839321862055	6.56042538924545	6.65297040963671	6.44905884297534	6.56349237801267	6.38658435827066	6.37649996160811	6.40990939794812	6.563078180959	6.49620519986083	6.43422637969116	6.44012136747424	6.49564246766971	6.70229623345864	6.6200294552507	6.61398901340997	6.64863973397727	6.70688419590209	6.54198348587967	6.69908316229289	6.43657128979369	6.55404580240729	6.51746243615125	6.38663666310191	6.57975958444633	6.48907974338599	6.48261013246651	6.58265952262835	6.49992483071329	6.58242838130473	6.7231293432423	6.7016431436541	6.59517562507679	6.57090514434514	6.51125623153344	6.62062742431795	6.5212270002556	6.67545856451018	6.74322796965295	6.72713404706486	6.55402372028256	6.62311969326686	6.40558379701248	6.46645258346904	6.64844122356178	6.54539389802113	6.53632635367931	6.56260341070363
Sec13	5.66079007626373	5.77230434259784	5.70069550894033	5.67516435268314	5.8034990294515	5.60831220545555	5.66232914672888	5.70606888972955	5.60953674429643	5.56322369076641	5.64861869301632	5.72802823352792	5.72333925955334	5.69175991320694	5.78393822946367	5.73126461438393	5.68115509993228	5.65553364283879	5.66735076893543	5.69944552332953	5.77403143167315	5.6246780626009	5.78000819959346	5.5870312943216	5.59342294277187	5.69232370980968	5.67240855935183	5.88334240398069	5.689400611692	5.83481868290413	5.78161218038613	5.83798558681956	5.86664860512797	5.74591645665001	5.80808734380737	5.78256365104575	5.7911768797665	5.7937054582088	5.6581951833212	5.70140790558577	5.71523052580162	5.75138715785483	5.76430152239837	5.64930888362087	5.66290216174684	5.75338244936959	5.70574968844226	5.70676670259065	5.52738583750935	5.60142482523314	5.70374582628583	5.66043367228568	5.6083158501585	5.73294044351278	5.6590565657273	5.74420877032151
Sec14l1	6.81755051367875	6.95295889997678	6.81833068449216	6.85643100329886	6.92373270254108	6.90217265464254	6.89095937731641	6.93083822308466	7.31140364859479	7.29745591962203	7.27068721727825	7.26949252783307	7.36069026525294	6.98640260752078	7.06258691201853	7.03040554846103	6.97170022428125	6.9099447689277	6.85867038173175	6.96600021005122	6.92897360272822	7.14668622586502	7.1312627423575	7.11453744270801	7.22501311141514	7.07485804515445	6.73148070562741	6.91090276406275	6.95379355367874	6.90250371840607	6.97350036206725	6.96799688548989	7.04871737725302	7.29902762552991	7.42602797234709	7.08160567183752	7.07532813971223	7.15807824694349	6.91914511216213	6.82617533471678	7.07989977620364	7.11476852778223	7.07546124405207	7.04379443016925	7.20149070061217	7.18313295524387	7.1298655752726	6.88462104426228	6.97121006266786	7.07675205904389	7.03962286590859	7.0136696108369	6.94669408192528	7.11210707152712	7.0780584380253	7.15425785862454
Sec14l2	5.13459663997568	5.04204157565068	5.03748447459893	5.16583838020528	5.00959453153549	5.07808854682707	5.00723301821325	5.05351967730193	4.75903115820698	4.7616196500063	4.84875772998576	4.73642137008973	4.82045294086454	4.9687873714978	4.95463497324949	4.91296245979777	5.03838366084344	4.99565138972256	4.72451235339618	4.90173853523713	4.9281475677523	4.8346811558223	5.06038930842923	4.82957592648737	4.88690936892944	4.8668281335386	5.27904789869257	5.2027981265382	5.27293641984885	5.10462581397833	5.24411123715967	5.19084395688999	4.94546727245398	4.89671484470654	4.7936825840092	4.9699266964296	4.92805470194147	5.02385239726052	4.96721102456613	5.04283199446955	4.94016072915603	4.81904970415413	4.86485798688657	4.81875897176252	4.85140386423453	4.84782607271596	4.88112049855728	5.08016338116888	5.01355045883501	5.00839501002496	5.06278322996479	4.922002787251	5.07046968778456	4.7655260800548	4.76052841060253	4.86980203854994
Sec14l5	2.51124243820696	2.59016653425639	2.23496944100813	2.29962604841333	2.17563131939016	2.26760538457073	2.32508661567925	2.36875537453172	2.46867584256332	2.18131572907831	2.22236860604774	2.46769723659129	2.33207332810508	2.52332365931976	2.11730229673553	2.28736920514772	2.45629680499812	2.25632165614588	2.1691155712124	1.78376322164115	2.16405060782596	2.30303145876276	2.29864327518215	1.86376052681346	1.94460617547567	2.33087551423001	2.47315428628363	2.24032224718732	2.36708274911494	2.39188567250169	2.24104877628852	2.15676362879209	1.8683685732471	2.07847663599363	1.73891419856834	2.25146894383145	2.25333973866321	2.02632236832164	2.74843064864698	2.60557920438205	2.8686135082716	2.00676636599782	2.28761196148415	2.08123121916011	2.28190447758158	2.16700550066757	2.35801861892051	2.63337861907658	2.13493940847707	2.03659430442259	2.05905281270246	2.45328667456406	1.98465693665623	2.36460893378753	2.06562501170286	2.00796297561547
Sec16a	5.10446907791582	5.02969486856589	5.01791485429102	5.01211174201406	5.02489073586811	4.98333272442411	5.06219884619701	5.02408894954444	5.18671988462647	4.98675901540448	5.03022509692207	5.03584352751415	5.09741125032181	5.11387452055373	5.18257045060045	5.02430040390953	5.08818202605869	5.149753459257	4.87488384958317	5.02311942525014	5.04630595857471	5.00340602933988	5.07256756373102	4.90961894664527	5.01697872875805	4.97464860261049	5.19510185296607	5.16683110596208	5.05220012119951	5.08292929039623	5.04893178319617	5.04392219994398	4.97731306190186	5.05202034898936	5.10371965585266	5.10955247682994	5.24608819739303	5.05153732018558	5.01976234276866	5.01616402424334	5.02085378734373	5.00950452718839	5.04470674605703	4.93259610305583	4.99420230699129	5.01976652758683	5.11399788851898	5.02532801744477	5.26635374632919	5.26693389180339	5.07613380921088	5.1619703744279	5.10870515074666	4.95305720625693	4.9765993021239	4.97229700751502
Sec16b	1.38164573811165	1.47165937115567	1.29772746797175	1.51133295197624	1.26943106678148	1.29927350768085	1.23264527814958	1.31251829531546	0.840416678840936	1.13382638835382	0.831575829508147	1.14912080289531	0.970064912109058	0.989969276915184	1.07302162242772	1.08934947753476	1.05463761882476	1.02569889367429	1.41675497006432	1.39842352201943	1.2669948904998	1.10330204063538	1.28064836122043	1.25589129365853	1.4090571569024	1.13205810737197	1.69302107301432	1.39599995353173	1.49070776072001	1.28076823349709	1.49431163940918	1.74506107972133	1.74188981232297	1.53488622756644	1.45470141514303	1.28753018547488	1.00890449316587	1.41932647358738	0.910240319288326	0.927063534785236	0.918171220251064	0.837606185360243	1.14116029743297	1.20697489096274	0.928510519238414	0.982687420472143	1.0258968354585	1.10245097660321	1.02179137188545	0.882669022910335	1.34734626054589	1.20777899894167	1.23568875333563	1.14852618878621	1.50293310536487	1.48088055369375
Sec22a	3.23218273885781	3.0158693592684	2.99815174118157	3.16393988136015	3.0961646270296	3.12655389101947	2.93577218812847	2.69686274807356	3.1543223437931	2.91058211161052	2.99991452617542	2.88406069903637	3.02388199581323	2.87667000598197	2.97770630183068	3.10073617759557	3.14791169678905	3.281266442159	2.96788841149795	3.49267007552414	3.10077053025039	3.28896057762442	2.96540788529347	3.18101107869335	3.10904871209343	3.30654150612501	2.83354024503646	2.88591056324607	2.97630003789951	3.06156463894498	3.11761770273605	3.13015253658914	3.14556519014427	2.56981048860446	3.16925814232463	2.75718496297147	3.52363616554526	3.02615446551209	3.35587794218744	3.08164686361761	3.29219366197154	3.00959483821395	3.01470096550812	3.28637022996542	3.10137733043615	3.43136439415008	3.43428022873742	3.22526619272194	2.93098864774568	3.04320833019513	3.27986153044169	3.25857159549329	3.266325145053	3.0906840411156	3.13359278123094	3.15009613574274
Sec22b	5.76314207231227	5.71282202118667	5.85575447228732	5.84017884144642	5.8239585452305	5.82271160700418	5.94195824034441	5.70213076912553	5.811488199723	5.87355726376667	5.85831870764218	5.86437895914033	5.86704381948458	5.80147504995948	5.85494632299186	5.8957064595903	5.80332829078036	5.82224981500198	5.74300429334864	5.8492319024491	5.82936840814277	5.79267906476777	5.87097380068258	5.90439744870281	5.81674666635863	5.83224205129089	5.7533129662468	5.89070381173798	5.72428727272875	5.7327047496549	5.87880715732451	5.80725340511289	5.89339859627364	5.75566853318515	5.88047396888476	5.81512663856103	5.75274648091667	5.87360037572219	5.7803597602091	5.83889825093113	5.7265295139423	5.72111400819309	5.82614295071767	5.85634443969757	5.91817361475249	5.88642968638905	5.88718100995699	5.71540718946883	5.82517997417832	5.86978419430539	5.66076920304154	5.86869361321827	5.85989074193431	5.94089073329166	5.92155921184689	5.9079355915213
Sec22c	4.18855099175849	4.16426456597488	4.06602877051887	4.1359589492533	4.07632067072602	4.21140220388095	4.19915930690493	4.14683424381265	4.12985793545373	4.21229576925221	4.22846362544301	4.25831909419591	4.28396688404562	4.31187433967709	4.45770357459419	4.19315973126054	4.2403820441851	4.2447587974123	4.28631020463556	4.04566914435943	4.16161347481145	4.25894494156176	4.11081875702209	4.1114757272839	4.0489869610093	4.2257441801541	4.06201588998272	4.06941387528915	4.10118158249529	4.06231273027358	4.1172363300036	4.03409783969186	4.16848433456252	4.15042693295745	4.1655487739889	4.29051606588546	4.1680912663315	4.07291811093866	4.16336035216417	4.20309308155287	4.03996619236166	4.16853593220973	4.20706660810968	4.11905193492126	4.1560809219946	4.18653263434778	4.17881801373932	4.16757067483791	4.14486382195843	4.27152500357515	4.2020935383441	4.19433913424488	4.22526009523956	4.08075095867234	4.22345174208559	4.29952947678813
Sec23a	5.94045427129019	5.95333556736741	5.93924039916365	5.9555584633773	5.83781654505064	5.97013488005462	5.96203768125564	6.02203408413522	5.91893042776537	5.94012678970575	5.98846298358468	5.9907559978545	5.96023107499856	5.98912691948708	5.9775268345361	6.03093583268579	5.99603078330122	6.06657454789387	5.91227892593037	5.90326973418199	5.90134348981037	5.98735734106107	5.95680294464834	5.9982872346515	5.92198748496827	5.96834077364958	5.83265409912786	5.91038739577787	5.921298424707	5.90102235929554	5.97060565780494	5.95566846703208	5.98959359329722	5.81416761191633	5.87544987677725	5.88215654057954	5.99517126357724	5.97587473398285	5.98450636512743	6.02192297918142	5.99136250774924	5.81512150322293	5.94765622668242	6.02899040463997	5.9995636811427	5.93599758423668	5.96363523850431	5.93293347683486	6.01264203754594	6.04374501745091	5.91731923510013	5.97484568125304	6.0172983553364	5.97614384593836	5.97417705321477	6.02424107595859
Sec23b	4.85816398667336	4.97853562736381	4.92249188200512	5.01661172986148	4.94572394845741	4.9586791766493	4.89365441524031	4.88608511855828	4.83137126815952	4.90711862884909	4.91470817705947	4.81856885326098	4.89756498244282	4.92606399422225	4.99503120925571	4.99349962763994	5.0122260285723	4.99876576708761	4.84669961397607	4.8601258823657	4.85109547001645	4.80059409278043	4.95552697467424	4.90484701009085	4.8354159335072	5.03842473476519	4.82640806177803	4.96425095590028	4.95160346813248	4.90765537418358	4.90995700778866	4.90059206016613	5.01731866669424	4.755603249233	4.88011580936772	5.05444811844528	5.02452702645498	4.90200341118171	4.92253683123294	4.94746742978737	4.94552449433448	4.8010016297646	4.91565250920376	4.9240637593511	4.85092662224722	4.92919088205373	4.94281018143463	4.91684311113268	5.02241439480842	4.93555636083097	4.93579963982511	4.95822591069575	4.92652973492182	4.89842970101789	4.84796007377783	4.83003039725039
Sec23ip	4.42802627526063	4.44901295222322	4.50256237120682	4.38194661964195	4.366057751027	4.51144410840215	4.46419977563029	4.47201784429435	4.30410979082258	4.36785590474623	4.36513058724975	4.41320360528247	4.39206311524756	4.33357488073943	4.47598217580033	4.43516124407571	4.4570510243698	4.34897141140317	4.30321960648584	4.3267168734268	4.26182644569492	4.3872677637113	4.41871345862271	4.31608329813163	4.29674954060615	4.30391208010127	4.410028936971	4.51962955636278	4.49107556367576	4.46697615228835	4.45319706831662	4.47641779888973	4.41391974721125	4.29390902307818	4.36357643599413	4.34486194021202	4.45562521102889	4.38182912240792	4.45485744658785	4.47145827263429	4.41099667592354	4.25931299348227	4.34172158081731	4.4164884836579	4.41814892563003	4.36212663694108	4.40463979285428	4.32317015530635	4.48788758663718	4.45301342080337	4.39047341030807	4.36631831968827	4.42577163341692	4.2805576466115	4.323357803206	4.3303328441066
Sec24a	3.64426559838625	3.62768303694234	3.49832216190852	3.73593966665743	3.5883093711109	3.58360883230582	3.67903926839442	3.59976940936527	3.75042221119343	3.74676017089049	3.74518784809479	3.7204456639687	3.73730516475653	3.60309431328017	3.57427817472507	3.63800378196682	3.49609017283135	3.54121331091233	3.67714669821277	3.61885033131662	3.60105364047779	3.71781812544392	3.54838669056428	3.72329117333001	3.79070113316119	3.62161554521847	3.5928322898453	3.49899722739089	3.69595449901562	3.59758059134547	3.67302100918365	3.61668039169941	3.55017217710187	3.68694920111828	3.68094379091222	3.61366910536054	3.54406253342318	3.61349432447097	3.69619719976723	3.69262594408875	3.71356664762253	3.60256380806941	3.49486290197169	3.70936011950909	3.59134414899214	3.64320967340803	3.64541069402578	3.73925065260382	3.71160779413148	3.63852998161516	3.76460119839863	3.67880333384344	3.68137669188575	3.68266183031215	3.69127231334694	3.5894900495349
Sec24b	5.72434255293696	5.65842656359979	5.56681448814196	5.69258892532168	5.72932754080893	5.74273017809449	5.81917088283562	5.66375048327246	5.72407474285665	5.77307760531099	5.59720705141024	5.884079167158	5.78562831209372	5.78164768147033	5.87529267102116	5.76638167280221	5.64093571686701	5.61471859895382	5.70144503760687	5.72960444534753	5.7958696309157	5.79244882339286	5.75218406495607	5.61673450792151	5.79499875235034	5.64680733349129	5.71689211191565	5.68244060728364	5.72283605208157	5.70127932934963	5.64698065327425	5.74646529104448	5.69919690857398	5.72875853025829	5.70026819550385	5.69606615906466	5.8678489291057	5.83564364234777	5.7443091036085	5.61413727767264	5.67055297214424	5.64596739196665	5.7354640281239	5.65750699103786	5.68501039093527	5.74048783930862	5.70792098257048	5.646206616944	5.69175050213118	5.68406740806655	5.84707669289974	5.81174754184146	5.76931971378252	5.75546412077855	5.82925752995734	5.70197489606249
Sec24c	5.41139505190774	5.45161714706127	5.38853942534556	5.3795130636495	5.39458302901567	5.36507258904388	5.36801016082398	5.46619097768856	5.34456542235898	5.32550501640099	5.31809329107125	5.43920572750345	5.4365329803286	5.51410672703064	5.55979421684249	5.47204372634032	5.459267133492	5.470162312019	5.37878246516327	5.38174558867261	5.38566437316899	5.33379679275363	5.41401511968759	5.32202577821154	5.35456515457409	5.33550463623676	5.41657550789662	5.44812385607917	5.49220102821256	5.51196311379242	5.50388295670456	5.50347553397478	5.4582887205155	5.29570761874338	5.33240325380732	5.4459237516074	5.54491870710092	5.44731315698523	5.36858890112768	5.40726224706782	5.42748552839123	5.36007339302567	5.41460357553043	5.3402667154269	5.36020281442444	5.35394135619267	5.36649847220937	5.4123942278711	5.37733782374146	5.44811868213906	5.42909138418073	5.38915388236609	5.44399864841588	5.33524913480402	5.33053412723932	5.39905978297997
Sec24d	3.06445230744384	2.82119419466016	2.73428938555768	3.03949720976564	2.76187907099894	3.22019397898325	2.68955473534503	2.98210265635475	2.90121133681828	3.17767425570461	3.12177109425736	3.04506372702082	2.98308246557205	2.91000682778863	2.48328395923089	2.75380631526275	2.77091769978141	2.68071266435995	3.26003010855278	2.96411328267945	2.88102806240884	3.01865399799584	2.84647202724699	3.090873727792	3.16609473384788	3.10291822270377	2.99832458743516	3.01751949694708	3.11568981067119	2.71803047599248	3.03100666605383	2.80435919043985	3.38258160161048	2.92108566310031	3.31827177011679	2.86116608520839	3.33162263469898	3.11280098053417	3.12160166766269	3.18195426067955	3.06195175519472	3.0754603840619	3.02255130968205	3.13313394666983	2.91265042251179	3.07727061476703	2.98796394491042	3.31158807802092	2.67898010900412	3.25068410475254	3.0155095443179	2.90764165672127	2.87438359002811	3.32679184631781	2.7764078037697	3.31075914612847
Sec31a	6.19909687583091	6.29298078998489	6.06308392560801	6.10041830358478	6.09371494926773	6.20680685228598	6.28302529939527	6.15191635043715	6.22124831907487	6.11640039077373	6.19365422945096	6.1626046476035	6.30717259443372	6.23381730899673	6.47995145416563	6.22273784885809	6.31277025699002	6.12666360634202	6.19343279042968	6.17171950779358	6.3674965046588	6.15091721615056	6.24454761146998	6.0483160160093	6.18818553560026	6.28774888703678	6.22945736927836	6.34648354928933	6.33942591523702	6.1904642924358	6.21094408217868	6.37421855057617	6.25801493689036	6.17894458577742	6.31048260241424	6.35383063480447	6.37398808251522	6.28373404960201	6.15253790781894	6.18106077393956	6.30866828658473	6.31524389107314	6.38426476287418	6.19537063162805	6.18663936396774	6.1610758285806	6.19841501562258	6.25754525486246	6.1727106107367	6.22331504051813	6.3233014232181	6.2928017527863	6.21878993435654	6.15022828273841	6.24049917920543	6.15991288524014
Sec61a1	5.68490027008409	5.77885158934541	5.71142007998263	5.6673585894667	5.79443187451305	5.75146239372269	5.57672138218662	5.70190692351906	5.61362166964231	5.64291466751539	5.46149681541212	5.58992363274225	5.57696118335669	5.72689872698877	5.64327330596838	5.60510033082627	5.5683243540725	5.71399840580971	5.62829174541351	5.60017315522854	5.64110600441182	5.70049538101921	5.57752174746648	5.59402564983891	5.65544117983868	5.63003180745681	5.81211784939313	5.63491272896929	5.83193088818326	5.75198815960347	5.64230231786934	5.74342116407424	5.75184132125926	5.57074835033823	5.60628991991008	5.73645310401511	5.59012487246902	5.70219528946463	5.67714879957539	5.62837995639002	5.65380159436861	5.64978500736217	5.67094650919881	5.56109596598491	5.49705312670252	5.61517217582267	5.50535937449698	5.69336500116269	5.671636582339	5.73078054921464	5.77069411752964	5.68170345293508	5.63364481041243	5.64298176067341	5.55568106306238	5.67512540501616
Sec61a2	6.75180358112486	6.68708064607269	6.73259786531384	6.74811521491726	6.72532910739162	6.8194999144121	6.76572997990363	6.72110645461257	6.82468858845958	6.8187311712817	6.83604843662175	6.7882876414225	6.86555689825399	6.78667096851031	6.63858566867707	6.69166016299865	6.58958499390338	6.66959745253308	6.85929972256178	6.65211728492115	6.67827294758443	6.83577367891237	6.7421312708991	6.83481815990331	6.76739475110703	6.79722630348235	6.82062474723274	6.70815580439601	6.65234672877045	6.77700556761308	6.73758877448526	6.65705817024499	6.81605594957043	6.88295222766972	6.83484605777051	6.70572958724806	6.64063116227116	6.71143380698673	6.82655342978267	6.71853887127	6.82902557510177	6.7786445589533	6.65241975474121	6.74238743551306	6.7571577153384	6.77996635215687	6.72516477459998	6.76501636731149	6.75535205052755	6.73411615841741	6.77041223678102	6.77230483785949	6.76071713035388	6.80493144991606	6.757956308466	6.73080858883726
Sec61b	4.91129988052656	4.93014673015619	4.8069804678415	4.83967976153187	4.79888410237723	4.97328983922567	4.77235636719671	4.90165211028154	4.98200311320885	4.78498228803813	4.93694876729929	4.80214187713398	4.77430958258615	4.82688278755353	4.8725011091832	4.98887738858414	4.84002681005906	5.01603955286883	4.93605106827416	4.96285629048184	4.90572104422533	4.53643769122333	4.85400400024002	4.87524417609893	4.89945275996396	4.91728403196556	4.89121383738217	5.08107453191477	4.9772304887011	4.79515324761172	4.91528615983343	4.96654422219533	5.00896576624388	4.8789606942288	4.86142966094324	4.99993274801498	4.82808363584903	4.8905487247776	4.77786179642302	5.03269001838946	4.71347145857497	5.05224960177468	5.02121089158749	4.91577486509367	4.7881920557867	5.00585678031556	4.9094747815655	4.88419982074284	4.66647174996442	4.92833348092936	4.87471157677766	4.87150982559659	4.813338964203	4.9500405474114	4.80114306554131	4.94866853983979
Sec61g	2.9469893891498	2.54026211364964	2.51287143191954	2.79330545022248	2.52862150837628	2.64643657814159	2.55388351112287	2.63021673966934	2.65854836311056	2.66236707299018	2.64476703197641	2.5125689087574	2.51750375433762	2.80625191336706	2.59234957668146	2.92818950022178	2.7987391182026	3.04536704652212	2.74565938756418	2.53780265373383	2.60492890629781	2.30305537156467	2.30374205682237	2.49863387169999	2.4140911302254	2.57359862865334	2.64454866235602	2.66150716281808	2.78004400845322	2.78665480813529	2.66581089625473	2.82715285717969	3.01615454678406	2.34880583839669	2.79037565147362	2.77503300403822	2.42797202030895	2.97622990775001	2.68556111254263	2.66425165839742	2.62966677687338	2.52835129691945	2.71053322078344	3.04551974561184	2.63874535955679	2.9377696059476	2.51950520408197	3.17131244100787	2.61251266847193	2.53176495137667	2.85066756089452	2.38000465878563	2.73051319465733	2.75469158778691	2.43878089658438	2.87914448692563
Sec62	6.63476251082041	6.75611130256647	6.74806615878147	6.65421963857326	6.56370104996095	6.84156720148413	6.68220708099441	6.69695498349047	6.62401142978919	6.75814069701166	6.69675759485083	6.63493138601056	6.49532818168083	6.53068676219369	6.68397422272167	6.60593985313133	6.69733082803669	6.70815790572032	6.51242591219572	6.51453873805162	6.59620811795584	6.81788915826953	6.64113839732938	6.6860685398749	6.63169427268076	6.70912620814121	6.64588876067463	6.77893913936282	6.67502583868242	6.7893981162076	6.66081983416997	6.71278673896547	6.81947772225063	6.53348567445259	6.56660451254248	6.52675823753472	6.88885612843897	6.68270760768951	6.5739130832517	6.69947784844363	6.7023886576642	6.69287894459867	6.58584052481725	6.57659537436962	6.64860571810751	6.59217399478301	6.70538408543636	6.80436618595133	6.684939847998	6.7360370860973	6.58864387977238	6.66371815952602	6.64217151811393	6.54199467814383	6.52661164162727	6.6168928413822
Sec63	5.79334244981928	5.67601976625376	5.92139617287255	5.72702507604179	5.63053252395956	5.76483404281807	5.7654510109165	5.7771369141087	5.61158713966795	5.59923076181963	5.73447428025989	5.63973043013546	5.75493898889303	5.66344844001998	5.61774763401892	5.74403879813745	5.87312154440477	5.87715959945385	5.6665640790075	5.73940092362633	5.77162507384408	5.71251783261574	5.70460172063235	5.7649262463827	5.53508656604452	5.82820152328604	5.6178236928727	5.71666426245815	5.66260758990195	5.88892628277515	5.77902279142584	5.71064659408091	5.8991242331802	5.78861024626867	5.76009178695117	5.74968400992057	5.77117703656451	5.83241919981232	5.83064205494417	5.73946449161781	5.72654634089573	5.52330991345379	5.51749467934809	5.92967425293847	5.69445737435203	5.70590203745614	5.77805141735928	5.58213006305805	5.81062011833389	5.69567080016716	5.54122669588755	5.68213792317692	5.8724343495066	5.71130844360656	5.55779234767332	5.81780994462165
Secisbp2	3.88451638412836	3.87337688946242	3.96139797044614	3.80994673940932	3.9285307558734	3.80154325037806	3.84119270488277	4.02315285115288	3.79360128888354	3.873915587245	3.83972834395683	3.71174415352952	3.71244485061424	3.81773373432294	3.97025462690493	3.9439298326794	3.87205559714728	3.9785822771119	3.80149395491494	3.90127308307717	3.79368612701866	3.75686739616978	3.72026313062923	3.85124042677601	3.82119623395233	3.8600065307715	3.98317589622952	3.96752394682256	3.83629569020695	3.87774621932606	3.96176338787577	3.94271272070619	3.85726055704461	3.67958735666214	3.76768891821578	3.87189886556309	3.83260012229784	3.83550664903392	3.83416356259779	3.84864583419041	3.83869121614991	3.72935314960758	3.79103789905092	3.68600394420442	3.78998022504296	3.77522931251304	3.76133670609555	3.93473675581396	3.86348929991781	3.86243160124644	3.94247694159963	3.95084241120001	3.7780657448435	3.83287989546197	3.9071481736807	3.71269215771686
Secisbp2l	5.9276290794121	5.92470636441567	5.93291782904937	6.00114586256035	5.904173163426	5.92216749967738	6.04121952505231	6.01248800769929	5.91633752016278	5.9572441794044	5.9936881421506	5.8967474849552	5.89369958832138	5.91428971341334	5.92324019430668	5.94201471222255	5.98334331072332	5.96334308971283	5.95231370989223	5.92834616172174	5.977951225703	6.03721745458604	5.98970835123443	6.03109180979878	5.97091222968533	5.98451654627072	5.85703379852902	5.84540219120434	5.88320830994024	5.9308019941271	5.94242699684295	6.00230222721474	5.87537276525559	5.95109147593013	5.91389143562605	5.9485236431634	6.02958053128733	5.94796063109603	6.06527988183346	5.92323538567703	6.01803808173043	5.84381885757171	5.96901322112476	6.02021832304129	5.93203358306034	5.88331562995667	5.95933988091806	5.94485072410548	5.96104586182139	5.94960457405019	5.86742263926045	5.98552877455314	5.99843481855974	5.99800861069599	5.98908206979275	5.93153900375871
Seh1l	4.30347070193875	4.3017415477205	4.47575756549828	4.37553050944566	4.31837201235419	4.33946894341711	4.37733412608662	4.3497477443846	4.38226569563837	4.40515903493639	4.43856332033645	4.32813783003772	4.48149341314236	4.3466458909227	4.40909820507366	4.32298787256085	4.42609855919644	4.41348484858499	4.38880654290192	4.48892406558942	4.39311442787217	4.42670164147021	4.47218243861507	4.49648267911988	4.4042212792162	4.44508004411577	4.32427270088277	4.44883580325465	4.28564487915789	4.35742801609189	4.38108158607003	4.44595659084265	4.49713644116234	4.381337043696	4.41960298113502	4.40241126737542	4.44015042902986	4.31972903692617	4.38170187631269	4.36527887024833	4.3519594825169	4.36149165882965	4.36404182858028	4.46191823702159	4.48409811708817	4.42431648361113	4.46617672214628	4.25268743317226	4.4224249653449	4.38616549636728	4.29433977227132	4.30948282082468	4.4624305322917	4.41229849250743	4.39957569803877	4.48801768433756
Sel1l	6.43450817249052	6.46381813900598	6.47708437553632	6.45033855230008	6.36732354622222	6.40129683762898	6.44945964404257	6.46792363387006	6.22466131358629	6.33604367352985	6.31075836058823	6.29773129525305	6.34452404723667	6.46441887015887	6.55554359372727	6.51995051269733	6.57570999621919	6.58992774011623	6.34633375567589	6.43213042468581	6.36982072189266	6.35108948749961	6.37156180772564	6.41787791755349	6.29360341249484	6.39262281426337	6.45406404881638	6.36035971308944	6.51646887462576	6.52485329065616	6.52882753236782	6.63279077709563	6.46390685559817	6.51939841340127	6.40907782858604	6.41357023770276	6.52889715323506	6.38527317288423	6.40850978509032	6.49297757608208	6.38916053437085	6.27711048877851	6.43962249571107	6.36491890644282	6.3627872311364	6.28102738595968	6.30032201774295	6.4929491566412	6.48312047620197	6.50245316553549	6.31573752450059	6.42989431073983	6.37972481921123	6.39541612431303	6.39990163515093	6.41750466408417
Sel1l3	5.5607295212984	5.54278089694177	5.64254249998837	5.54270720293391	5.52548674707891	5.61086144823143	5.55065882604547	5.5752074144225	5.45167745059318	5.44033638993962	5.50815758750596	5.50723645650913	5.37950560999013	5.28987902060105	5.43188584933874	5.46357373595833	5.49490189847039	5.51028256724481	5.48898334921584	5.63550754561867	5.51922797551875	5.60929296551201	5.64201513018942	5.63716247949861	5.56282706548105	5.64717031386624	5.53502329439159	5.66507124688187	5.58510200378374	5.55294960257937	5.64039140572481	5.6082699430788	5.73819318424955	5.74009742358025	5.72324281715689	5.5608323791053	5.52267497535553	5.5754861706174	5.50823552527531	5.40611836898801	5.57623594458002	5.49869459554052	5.55911540514389	5.58494306584621	5.47771301874155	5.37384945408973	5.48827508541704	5.48766467273369	5.48299285835096	5.38037763615297	5.41255483128367	5.51640297238033	5.51701597602778	5.66994527718436	5.53716087359485	5.63287266815891
Selenbp1	2.79806431999153	3.10595989222395	2.79320744770292	3.01885542727312	2.71035217960239	3.07194701446972	2.66304983838129	2.73588987826088	2.75955474190365	2.68085676188886	2.86700761715704	2.77903214956885	2.91050325173322	2.91581990545936	2.66034275567267	2.91176786843209	2.83048861046083	2.74278594189914	3.05162479649958	2.88804433807619	2.99155849682284	2.85153529532671	2.94655479567886	2.95318716902346	3.01326815693184	3.065301621001	2.72257904144318	2.9899270364371	2.99183513863854	2.64957348523493	2.6533404581652	2.58043337864965	2.89770266627212	2.92723511511359	2.79809483826173	3.06504670704719	2.86275785715501	3.01162858155554	2.75167507848429	3.0278534161973	2.7954159832209	3.15682948519543	2.90691174277349	2.9218707499064	2.80195674921939	2.88363901805726	2.9055869150035	2.74051156776314	2.74150426603957	2.75691772001725	2.88719462691112	2.82835190951032	2.89198200867278	2.76287911002131	2.89163734984069	2.78207999920032
Selk	7.07383823754017	7.12491653790869	7.3224744742555	7.05150895647268	7.09003705767073	7.15136110678008	7.07983916773781	7.03982516194176	6.98162803129996	6.96780018308346	7.08069531160478	7.09465294642356	7.00085161502548	7.09923616959645	7.15224868867166	7.07437690767916	7.18251454536482	7.15934292828297	7.00888981563923	7.09438096482328	7.0510033035729	7.03655035511562	7.10950822704198	7.05330910425224	7.05390084436712	7.07608452393054	7.16549127056307	7.27004629481371	7.14622850213721	7.21851128210458	7.17616094770518	7.1750141498503	7.269684580333	7.01603276025777	7.05779794689813	7.11948613712577	7.14178238083741	7.17526637501311	7.09982429498593	7.10321116592394	7.05966746209971	7.03136407624392	7.04145791054347	7.16715556950091	7.07024793704137	7.07824226666396	7.09892880720474	7.26668009031375	7.09870449473109	7.18897640107159	7.04601430388181	7.03660809766953	7.09784096240545	7.07824523899562	7.00149609378478	7.0798212474441
Selm	6.53599345617601	6.5911089134858	6.54766957643884	6.51496293460449	6.66044025797232	6.55353344460182	6.57572733260102	6.61504386366935	6.62942141271817	6.55612531800681	6.48579702577431	6.44983845203959	6.5738435737208	6.55581966074702	6.64403301810653	6.43457820019703	6.49796379300891	6.42624856837002	6.52743949369262	6.53252631991331	6.64930543302089	6.52235024481168	6.54329544796419	6.47950140404642	6.56162571109892	6.59290738568946	6.37893320639243	6.54438300814756	6.51310986551779	6.43093200435993	6.44825403222763	6.43112783397319	6.52145338048489	6.41791618333884	6.5273093049251	6.45051923001943	6.41978491819385	6.54933661810811	6.47539698682809	6.53755963086902	6.50765721795125	6.75691719397805	6.66886900926564	6.46388424853816	6.59146326238675	6.67450266772176	6.61141022960875	6.59426081993878	6.34870948206875	6.54018582618706	6.62137581897146	6.47592789496552	6.51984597633893	6.58585842112142	6.51175512189823	6.55444745596091
Selo	4.02617285345967	4.06030757469351	4.10765217431521	4.12028823380012	4.04883759690914	4.07748257371875	4.09098725609558	4.0384744485074	4.25682124631751	4.31740777661173	4.33162381716627	4.20098893335655	4.25631578762623	4.09303893936924	4.15763578630415	4.03449432820027	4.06028097731843	4.22126294979362	4.12283894179026	4.20603557110242	4.20976265815828	4.18229638840802	4.28297091670028	4.25112454840859	4.35080268792282	4.15566324832921	3.97792472408845	4.21017858722927	3.98305540113705	3.94584864045509	4.01929743790049	4.02521207656833	4.15154990945667	4.09982088379005	4.2749902603581	4.18626460409504	4.17975937034005	4.15330871335405	4.19587011798301	4.0992762970777	4.15729375350283	4.30140774995483	4.29627852791681	4.14719928021688	4.33973889560076	4.33420752968618	4.39340496211553	4.05920833501845	4.06889687146605	3.9431168440276	4.07641560801623	4.14339927528398	4.20392371144923	4.24506373021109	4.21614522052436	4.23420159616073
Selplg	4.56647009749257	4.415092279215	4.31473246316154	4.35736739327531	4.35965487854007	4.41395608744098	4.43373773487455	4.44047878425389	4.52333103961745	4.41759570162355	4.42135819306329	4.67502674253882	4.50415776836766	4.55367482201918	4.84221107417962	4.484086776721	4.54659678118504	4.52670124045987	4.47644117641886	4.46754910395883	4.63137621558849	4.43680071113993	4.57305716596436	4.33425218282931	4.51557532338164	4.31454884488546	4.699870539984	4.63589545583694	4.72657357808219	4.43676720474966	4.50633011295696	4.46439803404516	4.61586075895663	4.5102457798927	4.46117344305692	4.54960449852676	4.4710744376177	4.65706640661481	4.32996058548778	4.45603733642151	4.51800843050882	4.73541006370045	4.53545630653791	4.28742786439556	4.53897943179812	4.5455778083499	4.55250890780546	4.79472381530524	4.64557981775806	4.30950567167639	4.77833963723123	4.55975169069146	4.44874737835402	4.50797228219874	4.36991288110329	4.48628838124996
Selt	6.87877930088576	6.96803864473869	7.13781063753689	7.00429899052405	6.92869529800894	7.04220526693354	6.96217026180103	6.98628663429414	6.88078351334897	6.99769126670142	7.00212301092312	6.98199402350466	6.84850349464973	6.93458796168513	6.91077495023986	6.98128410538985	7.04822514131002	7.04808910741364	6.90150880661747	6.9313011294992	6.91088906111349	7.07361377030249	7.01984325114377	7.12620305738329	6.94120816702284	7.07903785898035	6.92536630762441	7.02009794394666	6.87931807713917	7.06024572020523	6.97798260202096	7.03992934427174	7.10871949785108	6.94622084864737	6.93738114361864	6.93129589646618	7.12436856161109	7.06195137654664	7.03026266955519	7.00095087550378	6.90915739143996	6.92475125197405	6.95680107189461	7.08304067198747	6.9724727157846	6.96621326798495	7.0635325113356	6.95582552053661	7.04245969534772	7.09171327374609	6.8876696799487	6.96516423158791	7.05884231146929	6.97541306209184	6.97125452050336	7.00502157909474
Sema3a	4.24866052679533	4.13998152900806	4.29373554834958	4.16273042352255	4.22431069647026	4.10967552915362	4.1780838017653	4.31974421085184	3.98139485391435	4.00914040029147	3.95275100636034	3.91862046922424	3.96112875390709	4.23459441742519	4.28169899143522	4.2083607377655	4.40084653607356	4.2882139409398	4.17952031915933	4.17064144878639	4.10376255555081	4.14239972485547	4.09240655775623	3.98829291084564	3.99296438114746	4.03534203911121	4.26909997701038	4.24948057742967	4.28828379374944	4.40927878021308	4.43264659898222	4.48462248882156	4.43711333174547	4.33507348562403	4.34417828338574	4.24112076153347	4.45827738431604	4.23738596743189	4.15725501688402	3.99307808450448	4.06586324685738	3.92680837752625	4.26077575260643	3.94950478544013	4.00797452985613	3.88773123934643	4.11390093058858	4.15588491482726	4.17321378016526	4.22153022740595	4.04183212719075	4.11139965856992	4.16954288091246	4.02143984249365	4.15070764558915	4.22431394284601
Sema3c	3.80413494545972	3.69525269146617	3.75747900121343	3.73601666041707	3.69171206346506	3.6261961242913	3.82808293320758	3.82646110741966	3.63223416103814	3.94336557408646	3.85510196199992	3.90615194036149	3.95402650242946	3.69669947083426	3.6906301142944	3.74094959109188	3.71077197401671	3.6414065391055	3.66227203207505	3.70203191487993	3.60621833134764	3.84900775499969	3.77082956746001	3.94714913304333	3.76277773315281	3.88209427861872	3.51037940806719	3.79369478024312	3.63808489515575	3.93617055287568	3.74601081687378	3.69383196649047	3.7119636665447	3.90012170301967	3.85616007269679	3.77389712472841	3.7345408203959	3.62929477249702	3.82555054323418	3.93096638152852	3.89947162369585	3.69539888580649	3.90724375732058	3.86867020274805	3.92809386988635	3.85272156358461	3.88343784304839	3.57439542535226	3.94987100672713	3.84492368758275	3.94804652761662	4.06342893371489	3.79938001419183	3.87368342739025	3.8129744712622	3.82682034755896
Sema3d	2.08859284454125	1.98709103349215	1.6000728404071	2.12035271961941	2.03882262327134	2.13674503743685	2.15036577613107	2.1652473416604	2.0680542020371	2.16211679259809	1.88058910523616	2.16442083639863	2.27751642479607	2.07681697574097	1.95146744841074	2.16229350174952	1.89840631923268	2.01565737341024	2.30031527996006	1.99271010336251	2.09674511902425	2.38702290423639	2.35807298530567	2.14847993898696	1.92958874779232	1.9442642329861	1.88742994918877	2.08158810851939	1.9039987927755	2.14175402327335	2.12616927587513	2.41416751025647	2.13889900243636	2.07521897457703	2.14770335841741	2.17506331022298	1.95954874322805	1.842757795011	2.25921983965365	2.04139330813656	1.98543943037723	1.91437413611623	2.21943488743226	2.16679658285983	1.48520161512069	1.90592413911501	1.96768923297431	1.97626706600192	2.14584237967611	2.04648359037578	2.29879238715674	1.90478966807536	2.03721002714078	1.81399836095185	1.90176503880882	2.17878812950149
Sema3e	3.80329125544223	3.78239463604732	3.77972394487569	3.54169139997989	3.46782416568244	3.65234440128866	3.79339496755633	3.75070008391656	3.36345730435557	3.49550782842857	3.68328350970424	3.68582974073928	3.33861966065913	3.4889983483871	3.54612986222931	3.53159478254301	3.69789103392644	3.6492807406126	3.52845383987909	3.55923662578273	3.38035130340891	3.79036310094741	3.48913676157651	3.65723099700468	3.53747487092119	3.70125100390631	3.48017138708859	3.63883462273938	3.52488552785134	3.74349604158127	3.88956794059097	3.55890098951082	3.78436481761003	3.41805335181584	3.53027923108324	3.49921163505542	3.79459570647182	3.5607846328083	4.03247718830792	3.57124885719083	3.92264163746064	3.43146872509705	3.48145542096723	3.64656603655188	3.68975267597252	3.44284052742683	3.66728274126714	3.68258966371641	3.64180935537076	3.64289771358558	3.31059408628945	3.52147831559641	3.54998166495072	3.52009179108167	3.52293592995324	3.45417438593338
Sema3f	4.2137693919458	4.56369670459037	4.33785807936837	4.37547815504016	4.38809244533906	4.51439929352476	4.31099136121148	4.12751986079468	4.01117973717186	4.20073773734171	4.11921540897246	4.01310992045701	4.0422334514936	4.18340484644502	4.15058331889614	4.18706761537014	4.26482655791897	4.07015726090709	4.46640724246982	4.40735815042243	4.36392838562339	4.19424797591153	4.45463789264789	4.20320996976192	4.19183465287414	4.3964296133592	4.32534932481819	4.54935210997082	4.55986781864242	4.01340980328214	4.32596303293488	4.2614235728494	4.1484929560027	4.45346820879572	4.19213291729494	4.00796647212373	4.15767219725088	4.28945222504471	3.90677616555645	4.30075788511179	4.13515940470518	4.12821196001969	4.41423541544187	4.03835420064516	4.05834997894553	4.23063954336758	4.13388123634634	4.09709113868397	3.784444688917	4.06921281437974	3.83538863406544	3.98994763763311	4.24286914470301	4.40590254977283	4.29236198358709	4.2837669882968
Sema3g	1.60346366984446	1.79795603874404	1.71979933699154	1.70975378941057	1.72655267195905	1.81369855847725	1.55569792923154	1.63894759434948	1.51326906841085	1.78233933511599	1.79616881270836	1.66553574054798	1.73400581615182	1.64050049761799	1.7340466177013	1.5209237548009	1.59546287101842	1.71288809257981	1.69440055245326	1.72772359002533	1.72156959897415	1.51337444459213	1.78373453538384	1.63580159045169	1.64481705148352	1.83913825450458	2.04775419132073	1.93204675150037	1.98770704764056	1.84768213214454	1.79520452874968	2.04980347704284	1.99615675379678	2.18720398187076	1.73701120766653	1.70782866300071	1.46960919882038	1.84872732818955	1.56199600288746	1.67413732170961	1.64086320975959	1.84571212479832	1.86653841372653	1.7643329162436	1.46206962814705	1.63066406795528	1.57025259193461	1.66825880538162	1.45678461317473	1.54351118054851	1.76841605459958	1.52897161350892	1.58166163876929	1.75414661539391	1.69238485755961	1.68774489981428
Sema4a	6.3816828230152	6.45431935860218	6.11587974756441	6.40322042697999	6.26214074787786	6.28971626418642	6.23885653453085	6.26059639194534	6.02657159754582	5.94318635302897	5.90338802594777	6.03845184250657	5.96386222588527	6.11244914114219	6.07658351715978	6.06003492632893	6.01503898498169	6.01798682119814	6.23459080599103	6.16665744118709	6.07938474446063	5.99326030565718	6.32266006661295	6.05262485641567	6.10652634593944	6.07231978106948	6.55105659819727	6.3099731439724	6.40965649595028	6.32767839799414	6.43156234441995	6.18785690090325	6.23987721220296	6.03764665187698	6.23004175845352	6.16356755624134	6.16475195615611	6.34437138903926	6.19780908198389	6.48790451536265	6.36388466900855	6.25680807043934	6.37654614890662	6.10193125445376	6.1206895370693	5.77085980667154	5.88988253006365	6.27923108033827	6.14338837105714	5.97213801039114	6.49653311921009	6.23746958895518	6.31972024642453	6.22668202476666	6.11663853475172	6.11310558095004
Sema4b	3.10665221085161	3.01416383034432	3.14728508285724	3.02628217875392	3.23366011718258	3.01230561190232	3.10439104931559	3.10134350973289	3.43247270125832	3.37946071136751	3.24390922537328	3.34425976986124	3.3734260622574	3.3936158191722	3.40669541661629	3.26175121115337	3.27961288947593	3.15625958207947	3.25927238506509	3.22746748711519	3.17590587667849	3.15488564011073	3.28321718292892	3.21277285653832	3.25846118324665	3.26916052093514	3.20872905940268	3.11538749577421	3.14529637588404	3.18891579116629	3.31952975064666	3.32495551646033	3.43591222691085	3.29761109580687	3.41332691999633	3.33517808253591	3.341511483066	3.53445877522243	3.17744815117708	3.27348739017673	3.38842839732213	3.38856850677131	3.41609809832793	3.28147306863918	3.39670389562522	3.40968771439308	3.2257578384042	3.16331830922468	3.24608408291291	3.20095782647377	3.30008969466266	3.23924877021191	3.19856001534775	3.22648358760772	3.25734146326615	3.27161401413656
Sema4c	3.6122738405654	3.66339545907401	3.41315524665177	3.47724342857857	3.751074285412	3.79649259891136	3.43589038330481	3.43583773589939	3.18551390196836	3.21744981725077	3.00293152037122	3.09046940599103	3.16019583801639	3.48520944461914	3.37344773529822	3.51702534934121	3.45251659102849	3.47668986670086	3.5473245493447	3.65503657857102	3.66472394782367	3.51311461590685	3.43260585308304	3.06277178109223	3.19843781048264	3.38609682035319	3.38899138274979	3.30184941693113	3.40915597895911	3.2207721197679	3.54638335519668	3.28808704843805	3.1815717209084	3.43085881287893	3.3748578826397	3.54534437619195	3.18932643471734	3.52791699513584	3.23521887400546	3.62107542099401	3.62770514545053	3.41801750658244	3.40615539943939	3.41713546179358	3.04243814819301	3.22080840963399	2.99731421333084	3.34849767667747	3.39520353061849	3.1605407081132	3.55462877385167	3.38231165648687	3.4601364287412	3.22867638545593	3.30668426793801	3.47497406053542
Sema4d	4.95445139693686	4.82785633945805	4.7700130295504	4.73423792260876	4.78514620435017	4.75241951304326	4.87098968740629	4.86213891985291	4.77820709911178	4.70751746540191	4.7017027974379	4.73269633495761	4.85750887800009	4.86967018148561	4.87681800941554	4.65462641382417	4.83075949778136	4.78901522920528	4.81567498870268	4.7168074708432	4.74393218294059	4.82297246499705	4.83473056371195	4.61879055341148	4.78861363403093	4.69285909118299	4.79122254251531	4.73473469006336	4.79175589379788	4.68374191801638	4.78756380624616	4.68786001442435	4.6371405442593	4.81837844229244	4.63895818802781	4.6540667407786	4.75818055157694	4.75615650724797	4.75910119349165	4.79744719607287	4.81781081470404	4.75068057878424	4.74009864542126	4.63465680265057	4.72747232947555	4.83459326800685	4.79793896349985	4.80811510289693	4.87697696529446	4.75365004760913	4.82383719252329	4.90814369929628	4.64821917219534	4.83222154262588	4.69478352888961	4.74917108237871
Sema4f	4.70035293797613	4.70710934749656	4.64812365264749	4.63539068308698	4.71504626214656	4.71250510340805	4.63320460597925	4.75844676605674	4.58248903561918	4.6934983720008	4.6625973233119	4.57309372403388	4.6612456138744	4.80298120955494	4.78236231233728	4.76518504950615	4.76477487287558	4.68337896473344	4.62696041317624	4.780588820493	4.7477589344011	4.70640666905578	4.7314420071422	4.63071378588081	4.75375519331325	4.79026228794725	4.60556459807393	4.64991982708877	4.57203782738797	4.61292498322344	4.60226035068163	4.63426187965687	4.57924462967251	4.58940931396185	4.64070098323706	4.6839720714098	4.50772172121895	4.6799608749083	4.53894601592582	4.77630167139593	4.69337491007955	4.66272043275599	4.78874821060285	4.65435825479767	4.65015108909298	4.64844265802104	4.72953929605461	4.67156408386619	4.6232532904987	4.74881973536725	4.78657055504667	4.674988728918	4.64876626055172	4.84492792031634	4.71840737361987	4.8014382108879
Sema4g	3.55401024592946	3.50026261564106	3.4708004388235	3.4287976223414	3.43655107903822	3.49884275075341	3.5780228928953	3.44978363031862	3.57301722796239	3.4732427019206	3.37656869441587	3.41130189307825	3.50185337711157	3.48597989594506	3.59568975729107	3.46119444482902	3.51496618550221	3.33899792632043	3.76385638159521	3.45480571357177	3.53080615698635	3.49125431877728	3.43806110803133	3.24823517056674	3.52585680481404	3.45989134965807	3.57755578098601	3.40061184288461	3.58923196958052	3.27141437064939	3.29828164465603	3.40117102545907	3.36950470694793	3.32973283553385	3.38020309013149	3.37663709027537	3.41655760338419	3.43847089484671	3.37285152210879	3.82907958182096	3.4789873976635	3.51731037783249	3.51089844130421	3.38348653257819	3.4429267415771	3.33705562583845	3.30590956591094	3.53295667940724	3.39707560576887	3.24104773835611	3.54266941090236	3.45477828971712	3.44113845206463	3.39645297731318	3.48086953362157	3.52304063191523
Sema5a	3.31431195604876	3.3281023025153	2.9842284065204	3.15803592664243	3.04260461363466	3.05304672964869	3.30370649166782	3.36523368129093	3.06679780228868	2.9625300326895	3.21947572365159	3.08665065635675	2.97313588226964	2.98865796262904	2.89064114776551	2.99657904292805	2.98473253169458	2.98873808318434	3.14424270198407	3.0920189340083	3.03086582298369	3.32324521374906	3.07152199154716	3.06826251018802	3.04288770515468	3.25212450917288	3.0200342839575	3.14800027849481	2.91646202301283	3.18041956830404	3.35979183140885	2.96432792107537	3.03056379180857	2.91258322940857	2.87411989330065	3.12189235673754	3.03237512884063	2.88142978596697	3.46390175603045	3.5805333752951	3.45445071261223	2.93289159480481	3.00351153485468	3.10556713830306	3.09614267696879	2.92111192462188	3.1326322757072	3.23958780275892	3.05593781054797	2.99402774044337	2.74022598982091	3.14263058371722	2.84636086591248	3.21952328933064	3.12186883495149	2.96960529780448
Sema5b	3.76807222057238	4.01715777333557	3.15122286682672	3.54298514964498	3.59717573191888	3.42962387309909	3.47273266104623	3.72535225886653	2.95624397873709	2.93792245943287	3.1401294805337	2.84512684481467	2.78544213614626	3.47197787655625	3.31561776224862	3.03817982411197	3.5738750681416	3.14961538674491	3.32163041518445	3.34126720392431	3.29704657620679	3.12463104944301	3.38969774953187	2.96253940043528	3.00756982265187	3.42819178557615	3.6120900203049	3.75085115305457	3.49337171604317	3.682486833489	3.75919392674838	3.39435144102623	3.68394545616984	3.25058765989306	3.23982625715671	3.20932157645518	3.6685032362656	3.49141044841544	3.34068348200039	3.76708801825363	3.67913319537386	3.3935171269095	3.51099900467839	2.99929928223102	2.94286176367455	3.35181494727649	3.19730130029704	3.66494520738394	3.28127247366948	2.90697713869821	3.04382051670823	3.31368446441915	3.30524449791779	3.35178830773571	2.97022622247748	3.03763541369301
Sema6a	3.71310605741722	3.86726685904571	3.65730527005295	3.65806173720777	3.58673761183391	3.69786611908151	3.85497607129723	3.69166868619215	3.7373589232061	3.59859920278532	3.51991450905538	3.56799545076042	3.38685993569361	3.78446506959757	3.79218240559077	3.45297542726392	3.74563952571526	3.75272401942681	3.78182498520472	3.55546556625133	3.61367129722131	3.79408389163209	3.60218515204775	3.56770806541094	3.67626006704391	3.81326732648208	3.68187345652892	3.4672544896092	3.60586351809986	3.49199868665855	3.44181727473217	3.53977868697379	3.4469104426865	3.47746617102978	3.55554158612154	3.63287570583364	3.81849659643923	3.78702535453937	3.82305732453644	3.90615274487033	3.73771430239348	3.71094881973811	3.77782007977574	3.71524925379774	3.63048605214359	3.63176172787952	3.58972058062517	3.73410620499482	3.62459491431643	3.48944634885535	3.55050089966182	3.66375864974319	3.64425110580015	3.71184325070079	3.71167513215021	3.64962926863372
Sema6b	5.57505872125047	5.64528531552106	5.5553398199565	5.6087087464679	5.61792541174535	5.60926582909135	5.61920615686842	5.67646109048823	5.71647928225341	5.76628507139418	5.68830604450292	5.68850551251694	5.73847719204831	5.75905037296295	5.59611708426913	5.58504040305572	5.69579708733016	5.6758963975053	5.78520364863414	5.73838836467316	5.64188885298348	5.61545324655769	5.7115748067964	5.61343599274659	5.68658142458511	5.53679487370265	5.50381189535861	5.59853312178966	5.57696624500311	5.49825271482733	5.65644324917395	5.50343668984467	5.66662077447445	5.69608517326856	5.77080819876285	5.7541882415039	5.49787001585383	5.73207703145918	5.49614317106694	5.68274950230014	5.70935328685847	5.87586257428384	5.77156934462128	5.64306799912233	5.86532699907716	5.94149835738577	5.78225185236042	5.68324225054704	5.54888506568902	5.61375151704823	5.76360581941572	5.67717677559115	5.63848485825319	5.76054206192445	5.73068903887462	5.76459102739912
Sema6c	4.40842737486158	4.42410208548521	4.43723910928027	4.4248819441228	4.42909853914506	4.50548989016654	4.2178433941405	4.16382343964832	4.49709913242385	4.50927679391343	4.3111671529264	4.30904337518757	4.41220353857651	4.41037642754665	4.55181472214365	4.32165657794398	4.37006426819836	4.39875566537207	4.47353568567352	4.57357448333556	4.44105510742733	4.56113267807132	4.47151903821846	4.17995339377944	4.46176701816283	4.6753799283576	4.50551036289348	4.31023611689839	4.24667303194883	4.26122075246581	4.29014792869991	4.12372254865092	4.39953655295221	4.49304085491928	4.4792582414216	4.50469458840285	4.43562358468343	4.6365757842546	4.52496739811619	4.26765698223032	4.31226455903456	4.64729717676123	4.4130277299948	4.11823877813853	4.49280213166364	4.49965800596345	4.60851961592613	4.40856046535201	4.36658486230722	4.30469026613975	4.63917942665687	4.39640627847577	4.47844832079744	4.76687210763594	4.54329965340015	4.35600980221493
Sema6d	4.83986053727959	4.81490122856585	4.63462169994061	4.71753509191401	4.78288039607744	4.75003405146643	4.78864349347079	4.66072628965546	4.58318080575967	4.46317488839892	4.41618319573789	4.55697817322508	4.40309512610088	4.59447884162576	4.63001295322782	4.53285830634736	4.60053465323302	4.56636860883418	4.71805168069702	4.62449225967715	4.60437094039846	4.73833130547129	4.6485360476814	4.63558147386546	4.67256724060543	4.70107171737828	4.7345571770342	4.61621212752633	4.72456277547981	4.61046348506019	4.60512765075334	4.53870735202434	4.49207420330183	4.65268011676877	4.54189763201338	4.61181242903188	4.69515879296756	4.68728803218235	4.88269823357124	4.89670098562199	4.84158151442596	4.64628600681368	4.6082051287783	4.66680879507274	4.43180611724385	4.4528312510592	4.43546265016092	4.75739370113471	4.61472186592061	4.56076538657734	4.63147466881003	4.67773006681394	4.59410863100088	4.62721237787756	4.71005658988007	4.60892091923572
Sema7a	6.98293685846211	7.09394165705812	6.98043428197789	6.98816718811945	7.02747847678991	7.08084972663132	6.9741015800995	7.12485381278033	6.82105039638375	6.88478387284295	6.85407836440696	6.8599371536493	6.81019015001543	6.87048171140376	7.12891471730069	7.03969773235287	7.11111194477164	7.02275486075819	6.962332336877	7.20392326541441	7.07649869106525	6.90838494113581	7.16707760698288	7.02986598671917	7.00538692923698	7.02144235454339	7.02843360147144	7.3525285130217	7.19588343395802	7.15344803349451	7.28475086325944	7.36075224140723	7.25477386208095	7.32832952279334	7.24093937139558	7.13271997506993	7.02213312417192	7.2321253435185	6.80301003268512	6.8699234145298	6.88230435656062	6.87383855471535	7.17476947124623	6.95421279499188	6.872357949459	6.83373954907157	6.9154407671738	7.00097405322132	6.89491345409501	6.88835296685064	7.01820334861297	6.97758362991592	7.05826515110381	7.23465476702904	7.04240020968677	7.10443331259426
Senp1	3.78755610653032	3.71919758931429	3.83661473135975	3.83862607856523	3.84853031068942	3.73945476882789	3.7140971940164	3.71113254153843	3.82055008554443	3.67563396224004	3.80462809455866	3.65346196483919	3.92143376890427	3.62024890807637	3.76418222198765	3.66931587246432	3.63148567403414	3.70129143773056	3.69280563470403	3.74253497945815	3.924914446847	3.68882251808989	3.74696253388569	3.76071213812432	3.79176219600363	3.68304467726961	3.76552033153924	3.66575202232225	3.76945019507758	3.6553582848897	3.713864530719	3.72048015822419	3.61752149882998	3.69752336930144	3.78428498400038	3.71745794706594	3.68812542745888	3.70920365874051	3.73981499529207	3.76057687068059	3.67740176059979	3.61426677253775	3.58680828322943	3.6446627068567	3.76562249914172	3.75453305199794	3.62645239354345	3.64871218228057	3.74972702424782	3.84243518917884	3.64506876713769	3.85031764202362	3.57441323056917	3.71792325307361	3.76431129334371	3.56632400682904
Senp2	5.68641552199853	5.70491551222272	5.77874297128553	5.72872460479839	5.66880731596992	5.76439790751432	5.79271884542678	5.7346580956698	5.67325215669144	5.76733291585325	5.74122089979987	5.7431678514466	5.69325033411964	5.74929540670307	5.73780846568296	5.7491422188201	5.76011302931872	5.7759745057547	5.676343720386	5.75378959497134	5.7443645822015	5.78388009988179	5.76475622975709	5.86501240086601	5.74318164136659	5.77672164036942	5.72949564021154	5.84531020209376	5.72503005162994	5.79265404000973	5.7720279675389	5.85464562107901	5.8617578448898	5.84625418598723	5.77736324817637	5.77896591685029	5.83629742146609	5.81561621217075	5.77456308648628	5.66506868421826	5.72561684178701	5.64883837487289	5.72121212469465	5.8473879672254	5.72994481941162	5.76939183503178	5.75502423094968	5.66429627454462	5.75314825896086	5.82370422042289	5.67025786955793	5.68945052267934	5.80132818450942	5.75517976790024	5.74585883795073	5.80602758029719
Senp3	7.21327004520443	7.16341217499087	7.20453570691201	7.17993196015368	7.13554185707754	7.17882869575168	6.9895487302046	7.264742630625	7.13486806011364	6.95547372754088	7.07705070500386	7.16675441446948	7.12201955794726	7.27410429066431	7.17540494585853	7.19090545191014	7.20120494865501	7.06693018067927	7.20063228801917	6.97229287138477	7.15828986688914	7.05867020862069	7.08551952481258	6.97979335637114	7.07841669087161	7.10348852122904	7.28901329276624	7.18537803332375	7.26327601689397	7.33913907438757	7.17490017733093	7.28930141356383	7.15124045052502	7.12143190381566	7.08788264329545	7.17970092480469	7.23374732495358	7.10169555796606	7.15935942174277	7.28180652010044	7.1218917820425	7.02211707529933	7.03028781974667	6.91890826733631	7.02855717152097	6.91481128841085	6.89748012609836	7.17161877194771	7.18236052722739	7.23482426561299	7.11719158506199	7.10255161695811	7.25541066865438	7.04619875437004	6.96665585381093	7.16651700910941
Senp5	4.92158927901599	4.77567022676583	4.80732597113324	4.8905239268893	4.82124975767834	4.75009489287902	4.89041263428272	4.95330954832455	4.78999152203457	4.81242263577334	4.80244587052397	4.82697079959678	4.82094326319728	4.81149367719629	4.91180733954247	4.93167758982904	4.78525804533578	4.90286725726234	4.78739371500411	4.85051851605759	4.84093878334099	4.85669587525303	4.84343091111421	4.82878369454322	4.86176381298863	4.7810736057304	4.83126980027144	4.91545393186843	4.92959227622337	4.89668391555342	4.94833518497633	4.95335542952013	4.64875682388246	4.87755419246526	4.89829147864061	4.80643499498601	4.90204293233399	4.76484367125038	4.94828260876549	4.88262049906559	4.90032029519885	4.68070150719628	4.77340184757007	4.97889497335657	4.81535051444055	4.67869842142389	4.7345192552244	4.75829595352183	4.90934110188821	4.81602301390057	4.71321769845117	4.9008567212178	4.88887917682632	4.92300933382809	4.89288026090741	4.75300248534531
Senp6	6.016154875463	6.06579155257342	6.20335577698724	6.12015832182661	6.04115660599245	6.08735096395692	5.96250094435085	6.09824348072381	5.93351385367552	6.0340449636026	5.99026971772235	6.02870750750415	5.99783541826369	6.03459498885767	5.92782920219905	6.0941618093949	6.0028703675902	6.08248322589096	5.97532167314309	5.8150556915441	5.95970035624986	6.18877850163272	6.07698021847925	6.03737916466055	5.97594639920405	6.13826880140378	6.06065581875291	6.11177609759823	6.03040186101635	6.12931112806228	6.08718000962314	6.00139729668107	5.96892302251428	6.06624784755017	5.94792044818598	5.88937928051985	6.22345773009683	6.06544984408809	6.19141071443415	6.09501202940739	6.0956801342417	5.90361715912123	5.79069789364159	6.15467939218399	5.92134584796466	6.17672400081101	6.01542464463788	6.05628168227897	6.21595982247992	6.18610008842185	5.98579134486834	6.00978205588205	6.06669393948446	6.09836094033723	5.9594151877129	5.92880990417535
Senp7	5.29767610505571	5.05691632556861	5.16217682784437	5.20690728455625	5.29674305717312	5.09461932839951	5.20896102530453	5.23750052527112	5.25050660233734	5.26698957241181	5.21150658419078	5.15283541137886	5.17952265737252	5.09589500753277	5.04620029132603	5.26379498336292	5.10845592416146	5.20014567241074	5.14361756278819	5.06482150376086	5.15765737324559	5.28657111374823	5.07650663290236	5.24418557965222	5.28218992923495	5.1005239953469	5.26536598135322	5.07158043464612	5.09372984023659	5.18567604144955	5.13666302254131	5.19316159042392	4.99696925072121	5.22951099053616	5.16315817511992	5.09564555070656	5.17861097322159	5.07274897958911	5.34094534942771	5.18885574849516	5.27620760097419	5.01945276857535	5.06455436248764	5.24856063821743	5.24973252227821	5.12753197333576	5.15400852764424	5.23031059350318	5.23339305317896	5.22447220971503	5.07517365737646	5.16770788795532	5.18517954822888	5.19974639543849	5.23111403672284	5.22574420775447
Senp8	2.10776425786053	2.31090813101559	2.4709087158176	2.16741847673377	2.33182748502985	2.45569357434419	2.24832984346933	2.29990832247671	1.78433955661071	1.89738095250449	2.1493670975802	2.04979870758306	1.94791712098801	2.15487755730551	2.13495166875646	2.23413264436166	2.00929252968484	2.18587324553461	2.10162826798667	2.07116316499642	1.9255726401473	2.13561539671027	2.09959498217857	2.21092502801244	2.02895809745043	2.26660745238652	2.37366358737721	2.34217738035943	2.17051638680402	2.50707340688812	2.26525154301137	2.28499105846288	2.36570403761155	1.99145183405854	1.90677266855029	2.02196628362213	2.23759004390296	2.21395244217538	2.40129710234305	2.43363966121025	2.16364545853955	1.96124184064564	2.07905985335421	2.11107673455348	2.01383634625013	2.01511128190229	2.06810669133397	2.22190137111745	2.30278180133896	2.49160293598483	2.13551164015502	2.0955205907809	2.3359112737779	1.9925447178322	2.04933996592433	1.9846931255045
Sep15	7.56383701897692	7.66164645188844	7.77341069749038	7.68831048137498	7.63686935554985	7.7804064483421	7.64606647590501	7.56545653095822	7.68016915687638	7.76950097779086	7.77313366196232	7.73885096044107	7.69839703626174	7.60765454322273	7.56527050283474	7.69014651034885	7.70046248505783	7.66927883112353	7.66890551986175	7.70552875249897	7.64410137410832	7.8244055163925	7.70871433311344	7.81894226843441	7.70975678957214	7.79875739379462	7.57986701681989	7.76210975227165	7.57322790235212	7.59451084522439	7.60226198182688	7.61817709078011	7.60940928347009	7.62540616030741	7.65810024048571	7.65556844690361	7.70323866540045	7.71144903689948	7.66188916766596	7.65784910389964	7.63453318495828	7.73531455762836	7.68671860413085	7.81288341677413	7.83348187396026	7.82621782203318	7.8884350370436	7.70051138774247	7.73297874982179	7.76172824258018	7.64647626181517	7.6670935436522	7.65811037434241	7.67254184303314	7.71687525165366	7.72266853301567
Sephs1	3.50245088554198	3.61030716450816	3.72151339794261	3.53301462415461	3.55235616467988	3.62043408813465	3.63193280972394	3.7044222518435	3.62491905040531	3.72625386223949	3.67445681998385	3.71578298648331	3.68147186702233	3.79512656526704	3.5910717398357	3.59901388882499	3.76850188638434	3.55631042697474	3.6925793035674	3.73073860068003	3.82719660100105	3.81981254159973	3.61944225791455	3.62893934649969	3.60071496634493	3.67094554358875	3.52209004542188	3.56765767204108	3.46552601932604	3.56377866612466	3.57578768235846	3.54885543989142	3.58192915569929	3.73201498664709	3.67842984622842	3.52427226710906	3.62972870675094	3.45653064069854	3.51988741864499	3.63746196472697	3.49578500554443	3.69765806717465	3.62725952421977	3.58418000569144	3.70257371024929	3.54582609461582	3.78367280738774	3.55476690396161	3.57970265605561	3.58214659392577	3.3810168788498	3.59727178133656	3.65083424807632	3.69503001678928	3.59155683166078	3.59138722849815
Sephs2	4.58716763670441	4.54546532672896	4.62681449702519	4.58746492196672	4.50948681557986	4.56690244379546	4.4107883840563	4.52498214762052	4.56343349075527	4.57352583617155	4.60667807406371	4.65302105515154	4.64956235758565	4.39908907374668	4.58305167732896	4.51682191913701	4.48013008149898	4.61988983874681	4.57599889684043	4.65827375405946	4.53724946903712	4.6265964366723	4.62145944036929	4.698478098774	4.61178061084379	4.69684305729913	4.41238522672981	4.45739196311345	4.34436155495283	4.51270225413691	4.56623795581764	4.45206947713868	4.65669562196027	4.73735811125687	4.74228528509118	4.67185205288901	4.55955212111676	4.74758618541233	4.59877310186956	4.5367587514954	4.5448244586312	4.62223725785137	4.81564600216366	4.55627448243383	4.60113434521251	4.74857306472154	4.76476233026973	4.61092726332841	4.58367194598871	4.49530090087584	4.45907738206733	4.52270061247931	4.5892265009275	4.79507166364463	4.58918312440602	4.80415457157841
Sepn1	4.01803296288504	4.11274955065214	3.96825478180738	4.02677365511302	4.00119171463138	4.03148251727321	3.82694131122913	3.86244270130476	4.01806834512738	4.02289165406329	3.85873689434558	4.05512415565885	4.03867266046993	4.13235451327979	4.13742332050798	3.98932469721147	3.98485673397401	3.99767474449491	4.0403449074357	4.05989060168527	4.10370706273381	3.98416329421207	3.96839714105745	3.82701135683021	3.9989908570918	4.06360618017331	4.15890927141223	4.0444588434664	4.17266662451732	4.07799576997806	4.05783550817086	4.0697933416114	4.07983379766068	4.02347075615825	4.06752159007805	3.98651336055697	4.06560862153538	4.05202868474506	3.96424902667653	3.96960271147764	4.08951360195991	4.0252983429848	4.13064779561624	4.0039859540238	3.95488886284152	3.93940762356115	3.93713154162983	4.02762235716684	3.91739745693602	3.94425111564618	4.10766161860534	4.02832384028089	3.98210912367106	4.0200749298327	3.95763588917779	4.04639382734767
Sepp1	7.53517653833984	7.59842762329087	7.70583726227214	7.65394605716585	7.57092718515482	7.69647637561759	7.53770843843211	7.47711789242775	7.66876409822423	7.7048476146246	7.59701951861097	7.77659583994492	7.67890939681466	7.54309401320408	7.54312653901166	7.63094384364327	7.63500052566684	7.66902643389907	7.6572568010813	7.54041913129008	7.71113031601767	7.70322334484861	7.59251642868309	7.62665413203004	7.52262714530797	7.64749425811155	7.60213709077337	7.59129982105266	7.45991900462412	7.63766941178247	7.49754709141846	7.53744517611872	7.8250586502144	7.7511723128717	7.53390020311274	7.61114773372683	7.786673154516	7.86432866761263	7.64860595769089	7.68627234756131	7.56895424627447	7.5640751577977	7.37157014751336	7.56055967782551	7.54303123610305	7.73111793700361	7.5624808238944	7.68437017705232	7.56731089219498	7.67230998768284	7.70479775658404	7.50278829514069	7.46284446269247	7.38596077655337	7.42948749893394	7.47790612628528
Sepsecs	3.27397664575397	3.20453902342157	3.40968217127982	3.38308393636719	3.39825864181076	3.2567786842213	3.17710052070786	3.16187993419004	3.52924533301943	3.32120583332728	3.32095778759975	3.38882705164801	3.23942195213941	3.23343309055772	3.29408453879617	3.31261695272025	3.3359159343818	3.37854208946949	3.26601896918243	3.33703136291276	3.53736634809838	3.44091836394208	3.40436215391279	3.45452666799871	3.4939129328482	3.46855636128435	3.25366323723	3.33961844034308	3.26680269028245	3.28632960458728	3.35927097493588	3.23805476910059	3.3171257033373	3.51923611258715	3.34747881247144	3.37897242578835	3.41559416040104	3.31273580225575	3.40885183457404	3.26112775178138	3.21845361600057	3.4728078202108	3.36276825739598	3.37014785113007	3.27672212660177	3.28957690119649	3.33966399513874	3.36997723887695	3.1489897865605	3.24169808308881	3.19144912034218	3.25329554961752	3.34826700898565	3.52066042969858	3.52459490794927	3.32221566640737
Sept10	1.74029943762021	1.66185657091097	1.98690839599715	1.81080679097106	1.84768566735515	1.81913361008852	1.87286983397756	1.53979083334914	1.91791973411337	1.92906971983766	2.07877719710832	1.81388300938401	1.78230508191116	1.72931307497188	1.65674518173574	1.60370067713332	1.82847857354773	1.72241963224305	1.92715480010113	1.88081366204864	2.09914006187741	1.94872845018825	1.98455412152892	1.99235817267904	2.06060694137185	2.05105227542217	1.78190973944835	1.73834527769537	1.72861839892485	1.85718552220729	1.85015018162151	1.76450315339111	1.86336963270043	1.64808567045969	1.66297993586383	1.96683655751374	2.00899779635326	1.8742289612746	1.90107780050498	1.79885588727348	2.02447621900699	1.94957151212029	1.96699673139353	2.02978504829135	2.03189998664835	1.80295384692074	2.10926950852455	1.84001022674477	1.8285595926739	1.88115046968621	1.55051687521525	1.85725009067334	1.69086252117045	2.04956713917378	1.93106577510161	1.90616310885169
Sept11	7.17523959238639	7.16425165368916	7.08140437792007	7.12323137138718	7.08421451509048	7.05326193952605	7.15453035443938	7.11223824659947	7.01371131755099	7.0193770305521	7.08387343799818	7.08869191817715	7.07162678951912	7.10865107749294	7.10131301024598	7.0711616472455	7.07478406858923	7.12096889333032	7.1253670210342	7.15243998381298	7.13654029854779	7.04829859487572	7.13112342559109	7.17399821201343	7.15411077464852	7.09494834424616	7.23647727517867	7.14896865543983	7.20583261099848	7.13249492488963	7.17703346233989	7.21854879589727	7.08651107182248	7.10411917932232	7.13448386251973	7.0417656291996	7.10752565049988	7.11268987190686	7.09903576050909	7.04281005882459	7.01262272048639	7.01998464417151	7.13069729386801	7.05649849200789	7.04992125319864	7.01884848869534	7.02763362598528	7.06102084362759	7.11142264910086	7.05508967598387	7.10477177111175	7.1099420376345	7.11157763018686	7.09643240240133	7.12567523445441	7.11540389172504
Sept2	5.60157118382834	5.712923365108	5.83424930390224	5.68552763294157	5.56781224758192	5.71294059697556	5.79585001660657	5.61333565899161	5.79347173178512	5.72571914519847	5.84142398217385	5.77102674215801	5.63743676986627	5.64545837248733	5.49036495801763	5.60979375529283	5.72459464089623	5.69534676342074	5.74466866296232	5.66070951978558	5.68144866454972	5.85513224247793	5.71732671675366	5.79019733242314	5.72120388453678	5.81075848707458	5.71148303163086	5.63150325462294	5.64193342476352	5.7082203769615	5.64541055805116	5.58507448897395	5.66676621683479	5.61409312192751	5.62953441504488	5.64224919562324	5.73324215998238	5.60878342264776	5.79111759775929	5.7320005197282	5.63048885146453	5.74553937385793	5.60220858099882	5.81641893336729	5.67744315989149	5.67901792144343	5.75728585518383	5.78907608019281	5.71327242945118	5.71445122362817	5.57731271344659	5.56037698415328	5.6729657178687	5.64855003946758	5.71776189725916	5.80722532201041
Sept3	8.07839718144469	8.05625585719532	8.05424902520582	8.0144840058397	8.03566539001292	8.02780426301175	8.01173071901494	8.10177920359261	8.03205363643274	8.02776686178383	8.09594757978181	8.0745633700407	8.08467169084669	8.05642446952004	8.09796366447601	8.02662743511883	8.05652112459634	8.06001644783783	8.01752231261645	8.05506269881392	8.02845073634271	8.03544307838846	8.02777457070183	8.01880653938596	8.02967216978529	8.06728823904807	8.03238068527125	8.02712461267813	8.03683193298391	8.07309377258643	8.07085321863274	7.98033439864484	8.08169295052777	7.96343954708435	8.07147534121643	8.06919476130866	8.11142449291331	8.03369015541751	8.08459511247486	8.03212843323926	8.11238251147552	8.14426847881563	8.05027475914358	8.0926534461037	8.11147581448329	8.01277580198875	8.05241643765829	8.05560254917989	8.04506428161301	8.08548854383678	8.11610066503136	8.10858461993499	8.08866960789905	8.05472669903613	8.04291220157268	8.05712262809665
Sept4	7.64445364750353	7.65916741134284	7.61623105979224	7.62407302863246	7.56537148861072	7.63158735969718	7.61484592353013	7.61531127269091	7.75355883233314	7.57830061910113	7.59418282050215	7.60725906044322	7.50548569617814	7.49829684128259	7.53973681789844	7.47006961023801	7.54011756634097	7.56701766933526	7.46359181095393	7.51690417684878	7.61440399107192	7.77433315082135	7.62549528637037	7.50712697925101	7.65870445758484	7.71827313322842	7.47843755519175	7.53353936733889	7.49890827939028	7.48610619881015	7.53649383958164	7.28969585632233	7.33124307529915	7.31280491518565	7.39880786057789	7.58944056282073	7.49437536416998	7.53864128473033	7.69471880206329	7.62723171473359	7.83502923416199	7.57941207502449	7.61121197341459	7.64070865965832	7.63556725742456	7.6781230566527	7.81530796469918	7.73371634267879	7.55035295702928	7.61370939381217	7.48701452482131	7.63832846877068	7.49626359632438	7.66652000258532	7.58487651811521	7.62511810706917
Sept5	9.30941962647592	9.3664882223649	9.22041958182777	9.27753232902559	9.29466879995302	9.35587798446646	9.31161012423851	9.34293642766917	9.26881752908269	9.30033104373751	9.28137594900771	9.28781732999122	9.35178401275435	9.40242142251108	9.50135447476675	9.30498230463877	9.39578349079877	9.28474983017171	9.3277949743842	9.40613395860183	9.3405592919348	9.20924988990593	9.38576275795475	9.29677115077666	9.33303621719595	9.29114858022912	9.28336441839392	9.39977856273073	9.36448061971069	9.24663263538572	9.28787719093097	9.35456385262718	9.36634384463261	9.39960622757403	9.42285808021891	9.38656797036919	9.25415546500643	9.42128050029642	9.09729918529968	9.23497458420431	9.20170687344185	9.41493196869656	9.56789579104542	9.23517820212892	9.37182891284644	9.33664667941246	9.35954723811754	9.38203401788346	9.26528018367731	9.29842756474759	9.48594424943954	9.35930766939842	9.32033987779657	9.47413425269138	9.36467757220468	9.38855895836708
Sept6	5.75559920326084	5.64763622726621	5.74056071613552	5.73599428319662	5.65509260174134	5.6714700483747	5.78183214664985	5.7169742478064	5.78144119796226	5.83845095708824	5.89022005224762	5.86150518678344	5.76756097014045	5.51377385930428	5.65815470989349	5.65095091214137	5.65127596384598	5.62460859817369	5.77020588199957	5.86708373924863	5.74133243104163	5.84649393579145	5.80212280948784	5.9298620281001	5.91870675495738	5.9584346913884	5.54325684294853	5.80697094490395	5.61653105276728	5.61920872376513	5.67709563454952	5.63273191147123	5.81015973046625	5.86937242070321	5.92867567570658	5.82695863116361	5.79498268769154	5.79816230550631	5.75513302905568	5.82427458690759	5.92145640710327	5.84490707058642	5.80448849316711	5.84479416472392	5.92724587306593	5.85273273779655	5.8528027774688	5.61640981900242	5.74937295658997	5.70399223630352	5.76846092507885	5.70358394996319	5.68403661068173	5.93116489880689	5.8138753703993	5.98400096454224
Sept7	8.54521118326364	8.58382412097619	8.73298890564644	8.58981979496346	8.48270389093661	8.69682919910076	8.60564928744496	8.56042583258384	8.47699511650393	8.52180433087598	8.70861056087702	8.62310289158462	8.44094315483123	8.42717622272212	8.4818319905864	8.52018831069607	8.6402914216117	8.56232551763108	8.41073319402363	8.49617254274672	8.46974286819309	8.6582332922599	8.55376822992465	8.69472172870311	8.51168013080686	8.66770625351123	8.45270636575403	8.58899704481958	8.40746833015436	8.56028344656864	8.49169526217841	8.47759358094401	8.59306224000765	8.40660159987544	8.48681157463977	8.43017775005577	8.66893405257018	8.52749234497441	8.65847127459609	8.57645905119182	8.62493854447093	8.48767009857756	8.42748337399517	8.70427397100989	8.61930270314235	8.50542921312309	8.70697292819037	8.55085484400319	8.66283204664894	8.68636854863365	8.35663715573198	8.54629004661094	8.62698266521986	8.5067615561771	8.5461225506166	8.5602864848081
Sept8	8.22928584944005	8.26661116014244	8.21795042477607	8.19244451281819	8.13188232762109	8.19891313331674	8.18118806823856	8.1869151480643	8.05162881688852	8.08841620133358	8.17593993921535	8.17285068539698	8.16122189994196	8.18788477254062	8.22859276617489	8.13280543592079	8.21823284811413	8.16054015594196	8.08769833945689	8.17767143342579	8.07143003243455	8.10059208206368	8.10890181096728	8.12950843453665	8.15305709131205	8.16880164143649	8.1212957866428	8.23208667839302	8.15084981097546	8.16682708076476	8.22698049517573	8.19309183569011	8.19235768163713	8.09057019413701	8.17995250572217	8.10313773573772	8.18812630296679	8.2372023339501	8.16224398875221	8.12256077868947	8.25760869337754	8.14583451553052	8.21520488487814	8.19140202768269	8.18892080743479	8.18391218751352	8.2621038864655	8.20394551585967	8.21378434140378	8.19390405732922	8.19660104667404	8.2099339228438	8.22879844351189	8.19598316379702	8.16331273121302	8.21485247062906
Sept9	5.40538713610799	5.52399445556512	5.41264082073889	5.3597219625142	5.39481379149404	5.46607626748453	5.37550795121549	5.47091222906094	5.26337869522151	5.31950099404434	5.33625968860208	5.30677661307651	5.48007887638599	5.49193681439444	5.56865349050736	5.39387496880278	5.48994833960392	5.38778172933787	5.33924090220785	5.28401422833671	5.26102715735815	5.21865727527053	5.41668157662861	5.24319397072331	5.2923459618695	5.28731955578502	5.46224465778207	5.5061393440714	5.42127265078593	5.46599324454094	5.42536299478445	5.44664090779355	5.49100710884061	5.26221549062706	5.21888964726282	5.25984818286695	5.5052419961735	5.49542827795899	5.43459605694754	5.35885807732253	5.57229909755352	5.39305698266238	5.35766190212928	5.17566595319291	5.42765483351357	5.3950190512923	5.33436833167327	5.50767050065294	5.30342390318027	5.37129055193479	5.41462962356952	5.41685618723715	5.29830307951963	5.28176737926778	5.19166751526052	5.26687587563838
Sepw1	9.63836180552666	9.64519765585336	9.56154163605505	9.54190584300602	9.59313569568405	9.62019522919944	9.52646506692591	9.69617019642464	9.58400368758392	9.54615529551716	9.60033117104194	9.58121394465663	9.66785939138435	9.6895035811069	9.76634304859704	9.57990835798972	9.68703894078462	9.53578818055782	9.57809284697925	9.67344405830858	9.61610975175477	9.46035478634673	9.60719815982108	9.51709731977269	9.54216881701952	9.62340584848344	9.59468084750075	9.67093670342507	9.66393072079591	9.53850598326625	9.49642212760905	9.60804359727125	9.62686374131157	9.68282406682621	9.62125966858992	9.69271169514985	9.46516850284157	9.69003606216807	9.46540660258285	9.58054936405364	9.59975613290266	9.71940319994006	9.80093471716986	9.52185376671573	9.60646240348942	9.65580857294361	9.66354602704212	9.72545497810633	9.5488702901699	9.5563279784064	9.81654707625859	9.6656078127643	9.59144619555863	9.77938210581871	9.60542016278119	9.62542437808501
Serac1	4.48427068391448	4.54705170478457	4.46644027834909	4.47104286018709	4.54793784062904	4.467234840315	4.59370701437284	4.55947500638749	4.52125008087063	4.50378104349398	4.44783804659483	4.46560463550851	4.38239070319427	4.61979413361196	4.60373292111468	4.58730396614633	4.57443820444239	4.64595868050351	4.4441036800265	4.34984221915658	4.3648089611055	4.40577152075352	4.32886886242214	4.41598119553674	4.41157877844033	4.37744719945855	4.68889898023808	4.57351146258071	4.6931854379241	4.72107938258841	4.42415770084607	4.66807114069552	4.29652088494403	4.33698992599662	4.31129884278729	4.34352104993491	4.57258373802738	4.5441576349241	4.47896824064432	4.43473004699449	4.44120679261669	4.34873109339751	4.32320116928846	4.44268599149389	4.46641463152894	4.32372819875178	4.3829765377999	4.52875935630484	4.7076929727698	4.60979605022793	4.52317581214167	4.45027536422841	4.45248989463382	4.37923992361862	4.36893160561634	4.4463840511597
Serbp1	8.10000058865442	7.79028570296213	8.08097342586322	7.99625957186328	7.95026017961697	7.85202438489152	7.86228562777332	7.93618895575208	7.65218291229134	7.79064603367908	7.94805739031236	7.79006224588492	7.91739443084267	7.70530029873132	7.75980488092618	7.87659164028371	7.90416366070377	7.96024713588601	7.72489818820712	7.83688175615892	7.71587081741055	7.89825023271895	7.9333062990146	7.96704225816736	7.86260611316218	8.02767581072826	7.72020451930307	8.02789952663399	7.71819999926952	7.80534817651096	7.99586470087199	7.8540569535758	7.94221809647545	7.90356797572466	7.84283758967338	7.86687669706644	7.81343458752231	7.90372447845536	8.09358724379918	7.92617662282997	7.90751665379148	7.71979032837531	7.82529260349595	8.06562286303398	7.89393892895246	7.88852655407016	7.93216609469916	7.75072868804837	7.92230272235191	7.97647404855301	7.68788466641394	7.84984753097801	7.89794385686096	7.98714628735542	7.82797312361113	7.97704635727005
Serf1	5.12895526060159	4.92981489137083	5.14013617975612	4.91250570399469	4.80435769813074	4.93266954104038	5.01265720295896	4.90165594556089	4.89397058763413	4.82465718773001	4.99741852668153	4.91111236444515	4.96517020748143	4.93149935726385	4.73272633979829	4.93962522143051	5.11595149003449	4.88525458254393	4.81262157288532	4.92558131147941	4.97968942580088	4.89137623657145	5.07364277187722	4.94819906350065	4.91980656335567	5.08702367595181	5.0380868408566	4.99887388744956	4.73724517077809	4.91567319441268	4.75893510548846	4.80436975644204	5.10656643705646	5.06999926482713	4.90712295087834	4.89925730576015	5.02823107813092	4.85970969782353	5.00121713314131	4.91356142900227	4.84517325655318	4.86582015609957	4.8358998059543	4.98724968732914	4.96001968320875	5.12930665916227	4.87226334271402	4.88424839010137	4.93065868933448	5.17837443807022	4.78867236793797	5.21688744725705	5.03810595908008	4.96794668943775	4.78930963159126	4.90905172380255
Serf2	7.13802770509772	7.09192827493465	7.2288983333787	7.09742504773008	7.16249567208298	7.10817986926757	7.06244906417522	7.15816919488802	6.97072658858256	7.00033255663962	7.09631546622446	7.00656865719159	7.14074959337229	7.09345745796318	7.06492782209877	7.02596387809551	7.04066759832505	6.94631716578566	7.11097794231676	7.1438085693498	6.93042692708691	6.92581376168243	7.02595088161622	6.98630001322022	7.01705301289455	7.13677725670386	7.10533129461314	7.12761159840412	7.06513713991321	7.13602510800941	7.0758357067246	6.99114409956732	7.09426714420678	7.17181068825388	7.17335650108055	7.16878578060646	6.95047112353628	7.11088188306365	7.08805249180979	7.07247376598965	7.00555016496274	7.36729848619787	7.13599284806009	7.07904219043741	7.11960980522761	7.21240412186636	7.18744194653234	7.11532785696833	6.95325281293917	7.1937447790193	7.13867348091101	7.07017141151944	6.94441788342196	7.21139962874476	7.00260926500952	7.11199907005865
Sergef	5.1266098780491	4.877703892051	4.90060566045414	4.83676851964028	4.86415340306981	4.97225843790563	4.97367726356533	5.05051019909008	4.90462663283077	4.90936949750148	4.95709700223471	4.88322775382038	5.06455439903338	5.01249406832849	5.03206104878322	4.97083471174912	4.80275809490333	4.98871087316703	4.82224730716878	5.02742075633798	4.9081706668371	4.75976833386267	4.90860442656937	4.53084852944452	4.8337357357983	4.71529424101561	5.15958102171825	4.94016590489896	5.00692616512009	4.80053456558774	4.98881919639173	4.98666006800597	4.96537447043068	4.9143261888415	4.93115691601388	4.89981930611625	4.99144411749598	5.10910041276604	4.92765082450799	4.92838406618858	4.87246687068095	4.86267371405911	4.86041413693992	4.70275333242559	5.01317123958013	4.94683946352173	4.99916915261461	5.03499463656404	5.04411514813406	4.93748515397318	4.97787613437032	4.94883946387472	4.88488251827685	4.73334954111671	4.77358153621453	4.75525505072475
Serhl	4.45802333054664	4.60730424564235	4.40893564532597	4.30717974753935	4.5842461295629	4.700029988357	4.57000060570729	4.60248020304141	4.53246444128765	4.51951930473769	4.4705193372781	4.31230485577155	4.44710293404451	4.60039478079902	4.82092427520503	4.49030140788691	4.59468413290004	4.45906325680992	4.73187733143702	4.60133752678979	4.75275198648593	4.30017764873446	4.62002005222864	4.59559954711262	4.54115576354268	4.47469097939932	4.47862158059946	4.7592252229089	4.65976579834144	4.61300249467955	4.64146953033477	4.58668694554767	4.66291932162752	4.54072917447809	4.56786172154887	4.38807895474388	4.81918502042445	4.41115838339252	4.13804193406647	4.72440028278632	4.63264256112568	4.41890355027669	4.70018461848635	4.3220526298058	4.4439397056153	4.5003241922413	4.39327526698105	4.67444180348506	4.6772000164753	4.41154814381404	4.66013480648508	4.54678953660773	4.67712411012486	4.56498234347464	4.44418676112585	4.42739360485831
Serinc1	9.45394734635339	9.46133416925021	9.60118483509834	9.50778428664879	9.4460270761193	9.57060843706836	9.5213999628587	9.50115060119259	9.46367626757913	9.52296560143149	9.62314424361135	9.58325732132778	9.50230911644796	9.41516479089878	9.48875786526303	9.51051012097171	9.52786745345925	9.51951686417083	9.43182917003459	9.5202861087038	9.47632670640504	9.61075794172814	9.56772992015922	9.65593354310562	9.49381734733968	9.62320609845357	9.35971464420606	9.57900106057501	9.38784890584731	9.47504516417547	9.47217397432493	9.47384037120515	9.59320799586475	9.46091105439179	9.51194317282486	9.46930639787931	9.57432052029034	9.50277615322024	9.55568820634503	9.55286378970168	9.53649746006583	9.46153924298235	9.47729646063846	9.66865712066519	9.61383455785849	9.53750218042694	9.66875076131219	9.42186422842452	9.55468814011125	9.62406795872733	9.39085782205419	9.48498254217363	9.56722588027059	9.54662576073117	9.5393368307405	9.62336615423261
Serinc2	3.94666163816024	4.2167153161991	3.04151111885398	3.39911592800369	3.08874339579159	3.51084232814112	3.6252130117014	4.12430072546922	2.04490929032385	1.82310012545651	2.41246081558416	2.31262779708602	2.302493933572	3.53895549080412	3.55363140731979	3.01549569326578	3.41410982744264	3.27181871262714	2.64357465065472	2.55703279729554	2.16813995174469	2.09398729629132	2.82585612762281	2.02314976564678	2.6298879847312	2.06259575934721	4.34272870648343	4.12801871163333	4.45101809747528	4.0698568261673	4.22776491855747	4.25254854625641	3.06717494604181	1.9517176297114	2.51723402393102	2.65031407310726	3.38706291511273	3.62787366183796	3.54775777578496	3.87944060566444	3.4726883388646	2.03414658720896	2.51726271937507	2.66960544712052	1.93532255685841	2.05734169733295	2.64552149995069	3.85344734819349	3.51630905176026	3.31941906614552	3.60428058304732	3.62095401966915	3.0700020130604	2.41035924170856	2.47331226867038	2.2968296544545
Serinc3	7.34386849521549	7.38323119415053	7.45030077695381	7.36858545971918	7.35017216741745	7.38759748463852	7.3797998445879	7.39955848827023	7.40147653613994	7.47282536335438	7.44272749229425	7.45877118446158	7.47038748790428	7.38643829508664	7.44591402028974	7.41892997477381	7.45367594613914	7.43127769837637	7.30730152328317	7.36548434158755	7.35118105238578	7.41953526829918	7.44706233035011	7.36498650638096	7.33859701126266	7.40447104430956	7.27212419912553	7.43394247446602	7.32514661547071	7.37755065617043	7.35398940017561	7.40244022806265	7.43241101314289	7.37082719192752	7.3644356265834	7.37126192379758	7.49981432840505	7.45407099750139	7.32799371392909	7.30804110614937	7.29361831294683	7.31690612360216	7.33337290433133	7.38097916218166	7.37852570520449	7.39850853510475	7.46504610313706	7.3484217120591	7.41775862257426	7.47908545363931	7.39506660691056	7.42081632803811	7.45866803518522	7.30609535626845	7.36969042132939	7.38335799336264
Serinc5	4.87594037215578	4.83977983033717	4.98457441156564	4.91970013142611	5.02397546313979	4.92142971789803	4.97642452862283	4.81222471011501	5.17689149110846	5.10328215921909	5.02902641414448	5.06578719372857	5.2251957380732	4.81865053047602	4.69779600196956	4.96101401588517	4.74541905651759	4.82108488930898	5.02687174523016	5.0515361699469	5.08549572864995	5.17597788620012	4.9103335813752	5.16522838720304	4.97232056643545	5.063730272858	4.83782644265302	4.83003526368517	4.77610675207563	4.82792291657768	4.79234789406582	4.83919203606036	5.16273866923395	5.23088344910685	5.15191746617297	4.94655023406108	4.83656899589979	4.89225994329516	4.94156427016742	4.81995129833742	5.01313054410493	4.95806593161216	4.91618855909406	4.92300527956783	5.11467542281567	5.29269519808667	5.18113494321873	4.87581078673806	4.9123442646471	4.92882114772411	4.797146657586	4.97439495711798	4.89367880860822	5.04514214302096	5.03970014143348	5.06972565714787
Serp1	4.17673603148707	4.15296022302765	4.32636412910431	4.21102316509825	4.15171312041608	4.35289015972805	4.16470997543141	4.18822572309385	4.1381636412749	4.26987455751973	4.26687323614341	4.20047525443516	4.16142142711496	4.14180168226456	4.08243451013091	4.19325760967426	4.29596667821965	4.29148689632655	4.10439106881375	4.19526600912219	4.19603268138277	4.3127813019724	4.19888431310659	4.30558306515312	4.16527355877558	4.23841490874177	4.21766480420543	4.29515336510532	4.20334959570407	4.32449787667731	4.24595478890241	4.29480685487891	4.26049108208484	4.22092303944464	4.1080996817395	4.21354094543209	4.30359188907999	4.22328785075229	4.30711198447477	4.22793264524365	4.18904686599328	4.08304553596838	4.12360979010683	4.27805504325097	4.25935178124205	4.25385613594759	4.36976650771103	4.28787803431505	4.29972488496238	4.29928499841818	4.21995292290863	4.15653541558678	4.26653967205481	4.15205151413322	4.1690556570334	4.20990324775445
Serp2	6.58614774916435	6.7054233901504	6.72974441343548	6.69662794631754	6.66478275842064	6.63308797196663	6.61355590567494	6.74376541470678	6.57491173723875	6.68947146393115	6.71577731163487	6.51358757691804	6.64603973085482	6.66138018170372	6.62253489797019	6.61822600810953	6.66596404077928	6.71043969303986	6.67919657059305	6.67455247608164	6.64292320561538	6.47858796580122	6.75093818308212	6.62814457015579	6.73535399191329	6.54063524730596	6.72226052031819	6.81396697037279	6.60204537765002	6.7213964957777	6.70248611301072	6.65963900442413	6.76114911643244	6.78374659628987	6.74119277527665	6.6305164191801	6.57586024452483	6.62308165651995	6.55126343667445	6.67391462745778	6.67122838301833	6.74396513384821	6.73607642601864	6.64298374031043	6.73551508953936	6.84461392176252	6.67389727214526	6.72286982184425	6.65067222909208	6.66904728405735	6.62387465433077	6.68189818158303	6.64360741114367	6.60274430874489	6.66279894878897	6.56425191888586
Serpina3n	3.23042128732607	3.00664903821124	3.13706247203325	3.06505549823901	3.15240035851448	3.07837904000893	3.01197405523182	3.3136930839217	2.75705987734811	2.92821434849506	3.09476835510071	3.04217650281215	3.14536791791775	3.1212171948366	3.2461539609776	2.99329681040513	3.07006752113332	3.11169730865708	3.06846240989025	3.29748733544396	3.14810289345678	3.25962157157316	3.28557906142287	3.03358273873326	3.1036732933259	3.00920476420436	3.11496045471057	3.43543472055841	2.95729011816877	3.42066227566944	3.43721310748504	3.18542814199158	3.34879433835888	3.23080540800047	3.31132441130645	3.47746563241948	3.25097589474681	3.13025793283548	3.57737593243131	3.62393609099955	3.37076888540728	2.9750341459675	3.30466236655258	3.23865487040408	3.09119125536221	3.05575321714802	3.05504050010791	3.06478330666325	3.20534367942121	3.49726092380761	3.64072896160139	3.13639254596808	3.07006857201402	3.23259298247958	3.08350653532041	3.080238853838
Serpinb1a	2.26988045652838	2.26334473158957	2.18351381029064	2.3046281180247	2.02252722780667	2.46674746489342	2.44429688739496	2.20087282685506	2.02591387314874	1.94185324212276	2.23100724618327	2.18546151613497	1.7978185336757	2.12069313154401	1.7846313291394	1.78330360171764	2.08360737749716	1.83351146147231	2.1103651870143	2.05156402352885	2.1328104500715	2.32481901425745	2.17770429565214	2.29964491676206	2.06895645767599	2.32362222146203	2.14371819745476	2.34609987897392	2.2024390160202	1.95433949454301	2.02472345410702	1.6327502278876	1.42732907817164	1.78522224308062	1.52523661365459	1.96274985345927	2.16966230065383	1.68774077351678	2.64192165095528	2.6628117098497	2.21742111914507	1.89670301480912	1.87861743920745	2.16550123506731	2.32618743860828	2.09876137772009	2.37452663193762	2.27857865530054	2.06478150130804	1.78422909726928	1.61264174260179	2.14151721662525	1.98978370584322	2.07827632187711	2.12313072165129	2.17868744494407
Serpinb6a	5.18066071886117	5.17819431184866	5.24810854000287	5.20748731539534	5.14435276430662	5.17389708845306	5.23598312066385	5.09119708991077	4.97334373243317	4.99995722236398	5.01732153099121	5.12477627189108	4.99263243628432	4.9626945431362	5.07379564253474	5.12244665989311	5.09102581538978	5.2851402470218	5.06871364757415	5.27808460671064	5.16647333640542	5.20336509674429	5.20069972636437	5.27901222786758	5.0895855301383	5.20678738570128	5.22141472038518	5.32301374655126	5.03812711924939	5.28405998495528	5.1512883782142	5.17101825850317	5.28562417227294	5.10856524632181	4.9952993587758	5.17149043597206	5.14395983278955	5.10133602170513	5.23491130543517	5.24669754044759	5.10201570864464	5.10631725913951	4.9531855335355	5.17573721013027	4.9384195736624	5.02832139420945	4.9447056158616	5.24433892447474	5.13316514144639	5.22270585119983	5.10094928133239	4.97230502386484	5.08455267221956	5.14734764425158	5.14248888522227	5.22521753042514
Serpinb6b	1.06537243108592	1.0285886148197	1.40378842990192	0.996826329386494	1.17635118038406	0.91411390054912	1.08884613430165	1.02435349713721	0.969016564540793	1.13866221939613	0.956386028043246	0.694348793338449	1.1796123916114	1.00108366289722	1.00330732255089	1.31773897481048	1.10242256221163	1.33170722480433	1.14435245272178	1.11843622869949	1.20509230228103	1.32764494098878	0.617369447676468	0.728364191461627	0.926006784143063	0.985044944864541	1.13910599752594	0.89056013709306	0.777474560834499	1.13017734014045	0.864383620177713	1.62094767943069	1.01019535030584	1.29822432025907	0.776681644304602	1.21485954469811	1.16819806027336	0.922179781499614	0.931452441575554	0.882375424315438	1.13782369514197	1.08742915977427	0.952217200521285	1.11646378426917	1.04443010515088	1.19534211867465	1.44585970718352	0.854750354509093	1.57960701129824	1.74043461242782	1.3045911659095	0.910978228790705	1.29840299886535	0.868099707151175	0.940654967131515	1.07401827767591
Serpinb8	3.93968273807171	4.01192681627152	3.95755029891806	3.99503785309973	3.75156491202167	4.19501555266748	4.02934124393294	4.03201216022253	3.71026607391727	3.87500640038561	3.88943561466248	4.0930113311041	4.16291659370734	3.82241185306074	4.16533142157413	4.1055068987268	3.78595513780583	3.89038546271923	3.48723531565685	3.62516716884035	3.49234781095612	3.70141489934015	3.8431461182888	3.69062402932675	3.58303256720673	3.45420754357347	3.94930146345878	4.26029971167308	3.90179079048527	4.33408063387009	4.27838893247514	4.44091194726461	4.26877169656929	3.99366510811082	4.12655371046048	3.82497010306581	4.05474441018868	4.07392982047886	3.77872460443609	3.90043391383575	3.91803264662536	3.23559529797329	3.57963757963398	3.62464533346453	3.93260568926853	4.05553650726266	3.94549075643595	3.810414460113	3.93731674459531	4.15721782359552	3.91379613836314	3.96429218712972	3.94666072365066	3.57215921543405	3.63583529383431	3.40020971175297
Serpinb9	2.39339569144461	2.365474481905	2.58186539765604	2.55734795342893	2.25188763060365	2.5162386335769	2.45995060479598	2.41622768250955	2.19189363628001	2.24404932875315	2.32669555265402	2.16361385185387	2.32814877552749	2.2995618041081	2.16550982445906	2.41252246845192	2.44211438009528	2.44894417707383	2.42897535833713	2.47995525938645	2.55299829843828	2.43606864656817	2.39004826505301	2.46495059019681	2.2905580407668	2.52739390131074	2.21787956321951	2.28962274796629	2.25664281533466	2.32034802611384	2.30157765218917	2.40289256346491	2.30183269077756	2.2030983429481	2.26776095436417	2.38593463502667	2.38571597103594	2.13729953845978	2.40188959344543	2.23205617025253	2.12470107431513	2.3714284536381	2.37846967541965	2.4222746439035	2.24061806505814	2.27904907644011	2.41845441117842	2.37363867553147	2.52696968093494	2.55888450272677	2.55179996827425	2.22348857302567	2.55442857314547	2.3474271812899	2.3922650553272	2.58367078364739
Serpinc1	1.76008407690515	1.9239140396959	2.11035168629985	1.45480066616271	1.92866164259449	2.16494191104546	1.84265197435319	1.4232625054758	2.05763334797486	2.03756976629401	1.59535329844126	1.77454007954038	1.79229929605213	1.91412314969329	2.02173454591258	1.80739592371065	2.17293738826614	1.93951282219758	1.895217491197	2.00009863239283	1.86028747241931	2.11068364902993	2.10037258735479	1.84825503747187	1.98322119655448	2.17808181586606	1.84229472882165	1.76352618572502	1.85504599750793	2.09553573881285	1.73573950979158	1.44779505736563	2.17326926391602	1.5342832644263	2.04406610229983	2.07893801552694	2.12400347327999	1.9896742041285	1.47661539603911	1.80845457961299	1.35621585563703	1.94542945974873	2.23118260371282	2.06266622565264	2.07184547188083	1.75549752052264	1.9057074911286	1.95799201701821	1.75009502571632	2.01846268752181	2.04844474934329	1.66099733360884	2.12744258865301	1.84433894845115	2.0586580813478	1.9919322029946
Serpind1	1.27386509932318	1.28226094947065	1.02116744965231	1.15246956939779	1.2169774736887	1.02122886755918	1.30017491592827	1.01158533132023	0.950290624966589	0.914139936695191	0.983787812573154	0.991004920280906	1.18047965282389	1.37055658462616	1.02526006094845	1.14574448950351	1.27256283836706	1.41960397518947	2.06158246829319	1.36904877443898	1.43283299691054	1.41230631567613	1.4014962940591	1.14152668980654	1.11329238596639	0.86933856255702	0.98807334423632	1.18448764173904	1.30798328151312	1.26250695676366	1.36751619795425	1.4134693017516	1.05221802674118	1.45845129999658	0.999437940095534	1.23376648357441	1.45399521153696	1.25439202697266	1.32875951186692	1.35827547775923	1.01160165122376	1.28258405971183	1.34552939761173	1.20651149338778	0.811863956060961	0.757404225031927	0.732645616054731	0.91589530967936	1.08445990083931	1.24955555098017	1.32698517334584	1.07150358117164	1.06665820248511	0.958359718525435	1.11727129780645	1.39442004914778
Serpine2	7.05559879275955	7.24367748875751	7.11203378384509	7.23880625914601	7.1190774695395	7.2369862306617	7.1274162432538	7.06093148954918	7.08804776730924	7.10269202225585	6.9898950847651	7.02923060821094	7.04174133308295	7.1043265257616	7.16363517288471	7.04249514203284	7.15076423813906	7.12470359452059	7.17191818573611	7.07314221216247	7.22403051117908	7.06912896880648	6.97199744990349	7.15085103169956	7.03480486896362	7.19646153063516	7.15187932770682	7.13459537860594	7.07492015947031	7.08699722056833	7.04472038184424	7.16749519151491	7.19597722500732	7.0455068084712	7.080049726956	7.12579869107377	7.12782119238605	7.29491495961973	6.99250052092641	7.21446099012318	7.02519251637867	7.1166656148942	7.03946104506997	6.96109472819513	7.06367690139566	7.25470635188397	7.06758467871572	7.23845207289836	6.99176889372124	7.12319675170878	7.14843012145899	7.10461738397193	7.08251312284231	7.00807302424271	7.04940243238399	7.03513561657509
Serpinf1	3.75870460580067	4.29318454317435	3.47680776067522	4.10648127356617	3.94771412841387	3.73058007310428	3.98282013035384	3.50494992489136	3.94847375193827	3.76265926348785	3.75952957313898	3.84005004661732	4.11940818990692	4.02478397260446	3.90677483352659	3.87372748238024	3.86508282868463	4.0990834562049	3.97942766485804	4.16146926412026	3.94670870785411	4.03435512002599	4.009130548641	3.85462205010151	3.80242932728412	3.99249534587084	4.03660098528618	4.06055507498836	4.01731591015014	4.01170773807736	4.00783951739974	4.15827082693266	3.83514436421118	4.19731433008313	4.02909933855425	4.09708552398231	4.02836918394522	4.11503382762534	3.67810577044941	4.14861291404658	3.72179664238228	4.22146343515108	4.33573070688744	3.95906022946599	3.66055162619804	3.99874635412002	3.66760741677951	3.90785042050989	3.93041750935622	3.70451048586364	4.50438979353284	3.77731888089578	4.17412745855872	3.86131919673568	3.68946253021089	4.26487648624156
Serping1	3.07910150887127	3.16131101677856	2.73500839592971	3.08813276982549	3.0337578627429	2.76814287964654	3.05510330321951	2.62326202292944	2.80901732392211	2.77676624019246	2.66749828670179	2.77299304560681	3.16919598978329	2.9125497029669	2.91437085168242	2.89228887059884	3.05431130328339	3.10364192631556	3.10540832285956	3.09705359744664	3.08189520687801	2.81766749662918	3.42956947938535	2.88654406013895	2.73303684795224	3.08196074547432	2.89661588735467	2.95821401751627	2.75547384160839	2.79283834287617	2.74234157771748	3.23876328591756	2.8087484164891	3.2902504686524	2.88622466954506	2.77633190602946	2.89915721655949	3.02212275997117	2.66620271816063	2.78023588464853	2.70344698735854	3.07176959878814	3.23750153959804	2.75591721745511	2.44526837803491	2.88849318947893	2.70124478698211	2.74503115460217	2.66724355679945	3.03332911065065	3.28702555063942	2.62821603144657	2.92688277957834	2.79636873706644	3.05145981830323	3.23499620064669
Serpinh1	3.62886975718228	3.85117090528063	3.66263917539406	3.55829091437599	3.60327068302423	3.49483387511185	3.65400647856216	3.56715084897457	3.14868640706043	3.18822676021741	3.03911959552669	3.26663674390583	3.23617793230612	3.87828523774964	4.05245508402596	3.7303524741359	4.01017832117942	4.01747829275036	3.58189912862033	3.51085703603915	3.60163696242329	3.31247869049337	3.4360750699681	3.09701045121545	3.27098575058747	3.30333728058506	4.05107965500419	3.85721590210525	4.10799700600299	4.05170393483933	3.73833132742499	4.08640396780032	3.66623812652697	3.60653899743465	3.38404032235478	3.61258321790854	3.67047007100375	3.91161673801605	3.48211604814682	3.62944422428032	3.55277347338071	3.54426666960002	3.64223560001789	3.33390803054978	3.22194614247527	3.30780732197169	3.05978101813603	4.14329281039683	3.62233679152473	3.62819340519151	3.92023863640613	3.40467100689648	3.52414181950474	3.30485422231812	3.33063132167955	3.41121129551811
Serpini1	7.33965985942633	7.36244345173267	7.57434272628851	7.45834006921614	7.41299040496204	7.44108602352804	7.39540671873594	7.38523051569258	7.38543794411157	7.47196343949407	7.5833714492217	7.63057943500445	7.47046413286241	7.25280123554405	7.33614549249702	7.50381720017341	7.40761695634958	7.43028997851679	7.29384554374614	7.43593232842148	7.30134023074379	7.55136824374252	7.50912488140736	7.52445376974698	7.4088154745954	7.52897821508469	7.18538662549225	7.41454662070242	7.22529614508654	7.34397856474071	7.38967836475299	7.31109358321871	7.42360994781979	7.30093110640848	7.33845918430086	7.36476484487847	7.48929801760119	7.38493073569079	7.46819327792479	7.35758597383306	7.52490624151237	7.38102462573811	7.32918181791863	7.64079242990533	7.56695901227345	7.50691473789236	7.60040538940703	7.288221560302	7.45167612277083	7.58761572186037	7.27681294628183	7.41616946957395	7.50026171909744	7.45428071912947	7.44132452864576	7.56681076049442
Sertad1	3.97631813421439	4.22509138292486	3.57564049378339	3.57971539315765	3.94357975367855	3.85091370779782	3.64063157663508	3.87136230797321	3.35724974002601	3.17372811739846	3.27337659658799	3.29148019369577	3.51046001386599	4.04664837380276	3.66492850602462	3.70104677342356	3.41766117268501	3.58080694924439	3.25532156276448	3.52452203658002	3.47090214058629	3.10329796208066	3.4047514539861	2.9192190398297	3.45636498493763	3.42311408716897	4.08598469260867	4.45106701720398	4.32000050437152	4.03048873226573	4.10638494478342	3.964878438192	3.67720460360152	3.47374347024464	3.50575998637401	3.73449294193282	3.18920865690884	3.53606334642421	3.60767617365741	3.85895163357894	4.03704217584212	3.4248049187662	3.37239711072095	3.42017706237296	3.27567114540539	3.40632431850049	3.12189126071462	3.42999132997715	4.00166499219111	3.85807322003277	3.82233583806944	3.59855572917087	3.55276989705836	3.23161661464407	3.12792125283988	3.44530899273377
Sertad2	3.43987497446001	3.49789246518804	3.71143637163374	3.52972748254324	3.68988130057442	3.60935748377342	3.63418437108952	3.60240064305198	3.68199613272995	3.80200865303331	3.8089537130076	3.75406965141142	3.72531739330565	3.61083548453369	3.59255367663013	3.81977152002918	3.75698982359738	3.70819465089542	3.6556261785181	3.84246963910572	3.72403442024924	3.73439835978694	3.81403747306923	3.8158517922943	3.63268748875007	3.6877068973117	3.46937368053991	3.55661504848687	3.54640896106666	3.51544827873355	3.61095347217905	3.63831638075394	3.71063240831447	4.04445317530824	3.75344521162717	3.94559046630912	3.66982547946311	3.67310113944682	3.69640488129355	3.47874109991931	3.67356616747304	3.78811705361771	3.84928781422249	3.74897476809529	3.78719584833558	3.73803513098971	3.77598505551573	3.49727853561787	3.76577744055771	3.85154501845358	3.52901425175107	3.72428575468882	3.75830659820981	3.73150349200794	3.79917618878442	3.84680784243899
Sertad3	1.902258482911	1.8134374818086	1.91159308327403	1.55242037218677	1.87966838148683	1.74704825686699	1.73695276664476	1.83011962603591	1.28163754003806	1.31213528664696	1.32180695852986	1.41546856802328	1.45066183042308	1.79796986848585	1.60613669437337	2.01058780848051	1.57837626924531	1.62880873319773	1.25625231921358	1.81576886360912	1.5109950821325	1.52372812663406	1.36292948685803	1.21630583615456	1.65788923880328	1.56740637480626	1.47970652720558	1.64432017941017	1.88096721198523	1.67353388871138	1.6149514174756	1.59022887038338	1.30910554857291	1.12112334348115	1.17223166778121	1.66283261150868	1.62869970768182	1.61334430451907	1.83950925855804	1.65351084876958	1.74386405171523	1.32908621682594	1.66936738162363	1.6641916715986	1.60542838233553	1.74483704589165	1.4305606180234	1.60672412150296	1.85086879995444	1.58833901323503	1.70234116093611	1.45622840077097	1.79260245662091	1.11154892577852	1.31419815010256	1.33819026101868
Sertad4	3.54972390877369	3.24565819654752	3.52178357748461	3.42945153111245	3.43866651398547	3.37061681673008	3.54416553107416	3.77224308782847	3.45537037257239	3.50544937928194	3.63616839423186	3.46471300728292	3.44984505855026	3.33550908843684	3.56808396775788	3.58256497276857	3.80212067563943	3.66732720452942	3.40063558666828	3.6818280901296	3.58316709323131	3.63343676842208	3.74912543967678	3.50397231343945	3.29518174182837	3.46111957958398	3.49415461122309	3.73015234132394	3.52964814196972	3.39969575786957	3.65731399505763	3.76643385312427	3.34525687611604	3.5169132156842	3.44401484148518	3.5427109045284	3.5744214537435	3.34378986895137	3.45599722698324	3.45286246109359	3.42991017414097	3.23728728790933	3.55253319733096	3.4182220965777	3.4203346970695	3.31331570360699	3.53549164319343	3.5207371834016	3.6373596327983	3.74144024461143	3.28712271100511	3.53301705499038	3.62529372715115	3.54838184005557	3.65632091971113	3.63400048226286
Sertm1	3.92729166230773	3.99810704545059	4.09806535847327	3.99838154286084	4.13489354087638	3.94035987238435	4.03122431213858	3.96730164455074	4.09450045513852	4.32118623147631	4.17350299380335	4.26170799174848	4.08511294311793	3.99835061703648	3.96639070412209	4.00591957820207	3.99819986807605	3.99803199865707	4.3027221942528	4.28886418930055	4.14717088610684	4.39819490949375	4.28216216004116	4.231440852145	4.26973208635311	4.32904831673915	3.96287940795945	4.14856889882248	3.99759190808463	3.96397176498482	4.01590070943254	4.08173274163508	4.6352353190738	4.71477395122507	4.71559596002508	4.33185271051296	4.0901843662747	4.26644819891212	4.30327783356511	3.99926630109612	4.32817166029718	4.3116904245867	4.40046863069046	4.35494506702746	4.19795084004812	4.17880817773182	4.24813401149788	3.87605892773664	3.8719076518227	4.11853836861356	4.18250620583127	4.02437239999406	4.07813408424661	4.28614225191235	4.29445149088894	4.44297988845454
Sesn1	5.35212695875214	5.38253950931794	5.49548630058781	5.46397565908393	5.44636829871255	5.44095259035528	5.42136707308129	5.40003400762248	5.75719925090201	5.69542627732756	5.61822728664176	5.68594959037575	5.82385707835473	5.44601230559469	5.45857445066369	5.57577784546042	5.48662850382745	5.49155035937824	5.48255295161141	5.48751321993697	5.44456411632217	5.47643503074255	5.57001486683387	5.52340214121625	5.52418581522089	5.43990121402062	5.34095803941712	5.45811647927379	5.23511461791275	5.43454872826009	5.37160625243581	5.40585189481181	5.6654334340002	5.69583045337785	5.64219640398807	5.43518741552261	5.52771315900377	5.44079707237255	5.38437313472319	5.36222070401706	5.47447806417735	5.49617265273789	5.3712376999296	5.47189472963786	5.73428539344013	5.80269173429154	5.74563754785598	5.32370230343127	5.49533286716617	5.57769924131272	5.39603129164806	5.43552663384324	5.51514854068682	5.5293408060332	5.59033350777339	5.53312352915518
Sesn2	2.90585287710236	3.11074212016893	3.0334043999851	3.10084837707312	3.13489043355298	3.11901442228733	2.95107111684173	2.98304429571385	3.0526220425787	3.21969009876531	3.12367574701259	3.20047340197447	3.24069267067879	3.01568397272428	3.23280108455604	3.08089835128439	3.01871862216586	3.10073816631213	3.13816725750707	3.066383594903	3.16441051038903	3.0477031538668	3.04260089427656	3.23119364196115	3.08674453693663	3.12674223443019	2.94023856473341	3.17971888963288	3.1186550172105	3.16468124291803	3.14287548068688	3.17198310423226	3.27251406657756	3.20450152094484	3.21685625544014	3.31926949008012	3.18143998147951	3.31847633680333	3.04057443103658	3.16833869598629	3.10954629267557	3.247066268858	3.246100891699	3.1701597503858	3.13435072550902	3.34285284661452	3.26949738055207	3.05921877351802	2.9545664570772	3.10639477802396	3.09123829317427	2.97066940523724	3.0966902505371	3.11412797403913	3.10032412327655	3.19644411456459
Sesn3	5.78042666828637	5.75712120507732	5.39165664001341	5.84953398105075	5.6561953596291	5.61840746784651	5.75098752459921	5.77885723276152	5.56714164881641	5.53659293272314	5.51352785558672	5.60646987157117	5.62066282911179	5.68021277173019	5.75950421924306	5.77087194157904	5.55228233122595	5.70110971924844	5.55362556350119	5.52197880315081	5.50661530349917	5.42191653593157	5.44204824728142	5.75829597739667	5.51662007111418	5.42184655844332	5.70638003373843	5.525892722597	5.81930524267657	5.56742692648724	5.69143934387979	5.69597901563581	5.20176139477337	5.44347813865014	5.37878620024275	5.52400342453385	5.49487398735066	5.360933980291	5.73738768150852	5.67881643975304	5.67539345770831	5.18658391552218	5.43518965176361	5.45957091869148	5.41745734458429	5.45752288641089	5.35122482590243	5.67399002069732	5.75108826748377	5.60836841228803	5.64212962046954	5.77486619694301	5.52468449483069	5.48547101720002	5.69724879584719	5.3696901730865
Sestd1	5.05452694780416	4.84659060712358	4.78880470194115	5.10514122233992	5.00287996729616	4.75343842488907	5.08872050843706	5.01848304645388	5.03476740863689	5.11335947824825	5.00693552502677	5.0282391692729	4.99319051722365	4.88502008848206	4.8229805057575	5.00333747283293	4.74806776296841	4.84883845832141	5.00761097874325	5.04179844914243	5.06436297877154	4.99757725730858	4.99661412702065	5.15829912507943	5.22476106462792	4.97350534516689	4.76359568444393	4.85773313602928	4.88785888628581	4.79780494157195	4.92007950676234	4.9598493117146	4.85084054785323	5.27581461087836	5.07947340687187	4.9618075531853	4.76725763765604	4.8670328117839	5.088710758519	4.87622410787663	5.05730534251389	4.88039770995769	5.02678642487579	4.94646004440012	5.04959117366367	5.04009980937708	4.98628962117284	4.74401651184438	4.95887486167773	4.83744890837431	4.97170518022513	5.10746723519904	4.84779270593079	5.07758977328835	5.20114702601863	5.10579084809816
Set	6.96853501688009	7.07197534885098	7.10265438289165	6.98065410252131	7.07265846366429	7.18872720737593	7.07113242366267	7.03747418422594	7.12968308610229	7.1498259006206	7.24480511527562	7.1109924692644	7.01251924926926	7.02701666186314	7.14444240755998	7.11535746222454	7.09209651201114	7.09966828915235	7.1040103482201	7.06089242287374	7.16001020232692	7.16420058279943	7.12552372177978	7.18040226498029	7.12909325636795	7.17508346367525	7.10976113961278	7.1650489070364	7.08782394865447	7.14276382571803	7.06222328557849	7.07993817151077	7.25994947204008	7.12235937695304	7.12535451175908	7.08180430914513	7.27107013789863	7.1780153313356	7.0765478241282	7.12304838069785	7.15797430002693	7.19171124889847	7.09692092123879	7.11402712529858	7.10086609192222	7.24494755764413	7.202603542133	7.14362831459414	7.11416532874948	7.14605671532447	7.10249186393438	7.11616382072773	7.12366577806516	6.95270210964378	7.09728490426726	7.12658738510938
Setbp1	3.66607369010895	3.60557002002324	3.69101094482165	3.69063005233282	3.6395922627635	3.4960427300433	3.66737120379832	3.71489685387985	3.68382965272873	3.66612943431474	3.5707881082719	3.75396072692929	3.72749877854167	3.70887202840787	3.79447513765706	3.80056701768008	3.74685576023818	3.78475011627982	3.68315757753905	3.84349632694063	3.80532528893904	3.63533171271455	3.85021950629136	3.66768484224082	3.65614799984393	3.72701622433468	3.64356181554825	3.54560757083401	3.666405265636	3.72887942913821	3.87246614576805	3.83039988752462	3.76620089545491	3.89708074425621	3.77888306990406	3.84878875359174	3.84053845390591	3.74201278684524	3.74663825118617	3.46075062644798	3.70437826830564	3.61847114031479	3.79186705127377	3.68612676428185	3.59670326434408	3.48187484386134	3.57193319466865	3.55287383063481	3.64780311136093	3.69672977591469	3.58935693650892	3.63262684077613	3.72110621712988	3.7771538808834	3.78309141400912	3.69462538174484
Setd1a	4.81342366719565	4.78825710711034	4.81928047660343	4.71386990242652	4.87197219936785	4.69331246923404	4.7895804224616	4.69630254231049	4.80732593135109	4.82157332619379	4.70882311513763	4.70334844691831	4.75748799618128	4.8841431271112	4.85263297823981	4.77581629210108	4.88884451251655	4.86433096960577	4.86746443712952	4.92901366095247	4.89799783805012	4.81206768071429	4.87899966756519	4.69449809174752	4.89047560191426	4.78432714709241	4.66757630885605	4.67385298095352	4.76439195733438	4.7868982247755	4.81232072266906	4.87630602285131	4.88306627560193	4.9952241757731	4.8687584261907	4.88353939331362	4.75046361370453	4.79498861218182	4.63504299729858	4.82530396077939	4.80683740841164	4.83277598308741	4.79441796138773	4.8384165108135	4.93480800872656	4.77695763932726	4.81700667288169	4.67749735507291	4.7367558715922	4.70085386133619	4.83717592466075	4.80442944671749	4.74538226678192	4.85487021523832	4.7512064298915	4.74958909490424
Setd1b	3.96644253733045	4.02283800604456	3.72300840332027	3.81070108025644	3.94867557471212	3.96193054387426	3.90603276909149	3.96922234019594	3.90914959052126	3.86898570611279	3.87548536539408	3.9934951618847	4.00931946662342	4.14569181705502	4.11381564213917	3.90835435500755	3.86638279777441	3.76721694316448	3.94918117542859	3.77135553412064	3.76001660387172	3.8081884333869	3.77478200106478	3.65695296768015	3.81150964891061	3.76490906032337	3.90053222539263	3.81688224811685	4.10365436033834	3.82856078966858	3.81283814221923	3.93302855545004	3.7466401898825	3.69141323531709	3.91112260894648	3.73213173588799	3.86490311218974	3.93140310743946	3.91993601085448	4.02745006258573	4.02669097747951	3.83288097410173	3.92315866318742	3.7675416727363	3.78544902639484	3.65880071341371	3.72037443616335	3.73249768043035	3.98986849916981	3.9197030445743	4.07728021477905	4.0382221843775	3.98083405246921	3.85691510926213	3.76658787771148	3.8742358587903
Setd2	5.18916872690598	5.31056242531789	5.36211153536117	5.21186558242	5.40268071024008	5.34239585738862	5.32207688566293	5.22037005179779	5.43272138185536	5.45663066898797	5.39933799554149	5.46073814280454	5.35607253249907	5.23745959213002	5.1865495956508	5.29214386744986	5.17496459492705	5.3272117290485	5.46807871454304	5.41056978874889	5.51222187664967	5.58815949354888	5.45201974634606	5.54627236333787	5.48199925489251	5.54373868538414	5.34467220232679	5.30129328565097	5.12172207773712	5.31771611650125	5.25798795899737	5.32834253001808	5.48676783846618	5.49787404483076	5.45698304766064	5.43869554989616	5.25921095397394	5.34034507655469	5.54650727845552	5.34314655472913	5.40216812972386	5.34439173738121	5.4678052360945	5.42487098059516	5.46192546811441	5.36984080838974	5.37192429943034	5.28363369311747	5.2928620206018	5.41911834152052	5.27451233382541	5.39618895054481	5.35683432637599	5.36664587483214	5.46526302948615	5.56682842840508
Setd3	6.98774522018005	6.95923166816089	7.04994913466595	6.98058958554377	6.99320584103149	6.98763532428866	7.02232512221545	6.97122968892899	6.96315436634446	7.05838558732915	7.08614669330885	7.03424400851505	7.00631338615595	6.97215509475037	6.97849963526995	6.95653667640724	7.04082260158914	7.01673228511121	6.96774961080804	6.99701147485515	7.01359573436384	7.03232505633368	7.06647924614001	7.13641961783538	7.08834168084893	7.07434283677711	6.94396143762146	7.09004930338646	6.89831516979249	7.01636755860282	7.00706625448637	6.99329312708842	7.08324238425152	7.05792515965974	7.03988883098719	7.02865138339199	7.08371890535633	7.00643512621505	7.05848097281869	7.03848219718946	7.00304853425459	7.06130008834023	6.99773234517925	7.0759506390727	7.08670660973382	7.0462238703292	7.08268435926509	6.99278099102865	7.04050991032792	6.94882533805344	6.92783825071261	6.98308509048318	7.04066430176451	7.06249170972368	7.03024599408229	7.0672112170315
Setd4	3.5251528421142	3.33759978841883	3.3908368615683	3.48895717772336	3.57715096885047	3.46747251990461	3.48801647682014	3.55682515002595	3.81052161563432	3.67710972356126	3.75494744785479	3.88750025516833	3.65987943852242	3.68968829363886	3.63293278628873	3.66415144261698	3.40656559152954	3.26325552714835	3.71896564156066	3.92806591329715	3.73458919829801	3.51344722680939	3.72470051581184	3.70038661886244	3.83612515714745	3.50703240306531	3.75280213584776	3.77430502190168	3.8369973405726	3.68887715674399	3.69144335868841	3.78426402721017	3.89902807977668	3.63498817939509	3.59951147099607	3.8993189724074	3.58090135484334	3.41083397600633	3.74624284798984	3.48152642972123	3.33350908686649	3.61167939892651	3.93707228127999	3.44472015397385	3.82213814986432	3.63490759271934	3.80993257161073	3.52356596329095	3.60580042420368	3.75376413777997	3.44653750688732	3.55422893324548	3.78217042888479	3.49112020700687	3.93796057743611	3.6785975650943
Setd5	6.21544222780784	6.10378866759686	6.0613656533902	6.21867411740546	6.14198047471348	6.05683365410543	6.19340888878943	6.13236688813803	6.34446990506558	6.23454617338049	6.30480795989956	6.28976647068976	6.28066935421649	6.14674282972397	6.12321218396336	6.16954636631427	6.0993696228521	6.17129536129404	6.24840194317751	6.23454081014684	6.22996313728669	6.26799513751141	6.15112304416559	6.2967002786986	6.25479715627228	6.23685119543646	6.0893478244135	6.06506547128384	6.14042089247388	6.06074377453496	6.18388653392212	6.10624374687327	6.07673422129349	6.31224645263271	6.26783177631106	6.22875179438356	6.13160644329307	6.22735463480987	6.27538669398178	6.18049948499437	6.21414342083716	6.1762798148124	6.26366690735334	6.245011130355	6.27330886847333	6.24863642679202	6.19048425594988	6.13062714810039	6.15171489501922	6.0475500658874	6.16976919823696	6.19444740633721	6.15709128601482	6.36127496868379	6.27873148514549	6.21518689773859
Setd6	4.22393371049171	4.16565617436329	4.53062605562672	4.27194449542519	4.49386248941994	4.19745031282007	4.17894279687143	4.33619712214661	4.47711687819866	4.45022645208479	4.4280322649879	4.3774585184233	4.42239590193469	4.44424992082812	4.22572905261116	4.40535127175532	4.2535340823927	4.35570419550865	4.31401429348445	4.47039230072073	4.49105598530799	4.22865775090097	4.36697843196077	4.33033537705734	4.22944975662504	4.44841693966443	4.45857795702519	4.373328046023	4.1893037329085	4.28032832276234	4.35983711601588	4.22345251893093	4.51506892421206	4.57497368548118	4.48948749272311	4.63586629292541	4.36132377892493	4.38190325068225	4.4150147855652	4.2972088306734	4.31643561930694	4.70373258984776	4.41456566965005	4.43561501360676	4.4504059972554	4.43804385602632	4.5579721297961	4.13832632412145	4.09659531449401	4.28739814207077	4.34570527704473	4.38660656817609	4.38283105286011	4.44594776983117	4.42994621101884	4.56266966397531
Setd7	6.51347743565817	6.5682193770158	6.45121837131706	6.44530052880015	6.4478759861989	6.51575396827626	6.43854869229011	6.46862379781878	6.1845406527461	6.21408439893188	6.22942168820713	6.37734880701293	6.23402396262702	6.42979842366225	6.48645390982095	6.50888746332894	6.5120185939684	6.56381186324463	6.39681435963002	6.47235676580907	6.35795159220928	6.29586668624063	6.38289130576319	6.3557020139544	6.26861303869337	6.32927236361357	6.45922764002649	6.46326627214592	6.51940373520304	6.55566941577062	6.45458099637548	6.57614891203336	6.41481257076663	6.47732638848669	6.37185821357777	6.37289974567234	6.43885703144378	6.51083582880402	6.40657268247185	6.42795546592324	6.40609929712371	6.15990844057272	6.29774607582231	6.32976403178896	6.17068876043281	6.11632747751005	6.13267102172256	6.45510409034851	6.52221786123652	6.50429422629092	6.44977214228497	6.47699433074386	6.46403476605295	6.43166388833379	6.3412131778595	6.3674260041049
Setd8	5.54310746050474	5.60228031637273	5.21695418019786	5.27167901116703	5.48635436564559	5.38636774829888	5.51682701353248	5.54354188399156	5.19027715752176	5.15188763835596	5.16993761508152	5.19326057969473	5.217114191432	5.49861130287202	5.46348532365038	5.48212460427042	5.38196386076459	5.34826190241008	5.23978408380124	5.25554577656524	5.27994570285142	5.16955718498449	5.10771748706119	5.05388017039108	5.17562198511023	5.20656673914651	5.54731372672214	5.63629825179136	5.58708672483294	5.57914698457816	5.43083874333306	5.63601585475131	5.3940420824983	5.38075950818922	5.35404979151845	5.27616769189438	5.39340810189394	5.58031884720804	5.48118467278775	5.47028413379419	5.54620150398242	5.16357531343411	5.12230718239384	5.34240623528968	5.31633631080183	5.26072780311944	5.18528969581781	5.34319439048106	5.39451043078762	5.42668910116226	5.48876861762028	5.41825527965997	5.5270635844861	5.18625081813574	5.09508008121663	5.21602251580473
Setdb1	4.71586588314379	4.65059565911799	4.6498634846799	4.6345189629611	4.70646851117789	4.67280258895439	4.67469036712288	4.70133003541005	4.71411409177513	4.65467701794776	4.71397286720092	4.72989459053232	4.70296142640281	4.72513879534887	4.69351210495078	4.71668067203208	4.64229674598693	4.64868083462002	4.59277379802899	4.65352313762474	4.68746989791247	4.66194068694476	4.61280313427034	4.59717750825682	4.6825728120565	4.58168950983571	4.75799999191694	4.67160562985616	4.69563701074946	4.69302061994882	4.73174464612319	4.6859195586796	4.57562508797157	4.60100056699381	4.60924905173403	4.62802013944524	4.61888691055	4.62422790950542	4.76968426593031	4.62647964777256	4.73106656278537	4.6451412665383	4.59424702085775	4.65399358806567	4.61370694055271	4.60871056348886	4.68721285723536	4.68838929990797	4.75627012489453	4.71396233708208	4.64261492949804	4.68023377711837	4.69810091186646	4.6904770173322	4.61069602157828	4.63764095311304
Setdb2	1.64040233002487	2.0863987076619	2.0273775499234	2.0822152867655	1.83767356925602	2.08045852108232	1.99898686420147	1.8730852341769	1.83882627296314	2.22404190194463	2.06721196481118	2.02844747104521	2.11960380948834	2.00118119952637	1.5500169670581	2.13393911241678	1.88116020435668	1.91859239800584	1.86438172963756	1.74252734911827	2.22879111640888	2.13887293772003	2.04267179150833	2.08180614002323	2.03903552678621	1.82149203460832	1.99596482536762	1.72244144231765	1.92341138302196	1.69351076918148	2.13587339934514	1.63369599011694	1.68749217810618	1.86923351739968	1.95412485836846	2.16234864576051	2.11857659498225	1.6060900261673	1.82902356013957	2.10114199606758	2.18803159564755	1.76504129122712	1.70496793255679	2.12358071582957	2.01640848532989	2.13349821690238	2.33857791627302	1.65228762108573	2.21917949560501	2.246176875383	1.83795452112043	2.18620953122403	1.92784624476601	1.95621471155542	2.05845306407069	1.76676274349852
Setmar	2.65690479898201	2.58063379561508	2.83768588012114	2.65313209350562	2.69253873256604	2.71823800064898	2.68767425627913	2.66037333279947	2.91107316096109	2.66675806308571	2.75306596604557	2.68352720187388	2.67475548467813	2.72113237309118	2.73987170056132	2.83680913086533	2.75768428767425	2.79369029500598	2.66650844445848	2.94527119404622	2.97636313597975	2.74217582519572	2.58742550174094	2.592523685498	2.87985972383109	2.70455484021492	2.61363336336776	2.97428762229639	2.63572321371306	2.7573459759647	2.92805226159777	2.77105516786145	2.90556718687074	2.72111822570074	2.89243272457127	2.76022113403084	2.84595477665525	2.48693764817403	2.73933450401875	2.51928892695164	2.73038218202365	2.84673718347221	2.7271844936879	2.81614815798769	2.69951156390909	2.76390930967919	2.75740191083755	2.457971473841	2.52986866253547	2.88255239967704	2.67674693654938	2.73837452230426	2.76501651575027	2.79200242108578	2.82458920837328	2.73797685477925
Setx	4.85204077808744	4.87701550589652	4.70793372096726	4.87585144425616	4.87733135871668	4.73058419240529	4.86559211983145	4.91707737242973	4.93551619690745	5.03072921474494	5.00979668738732	5.00469375089756	4.93958177806972	4.66969176996537	4.65444249825369	4.9182272498428	4.8393689373418	4.70179877733439	4.64536329279472	4.57094963782138	4.77873470229306	4.98703018820773	4.73516614570405	5.00703370292832	4.88505616849429	4.66454827243825	4.71943687308079	4.76610249855473	4.76041064228764	4.80114142253829	4.89831806040808	4.8148613537295	4.54155693334399	4.86205905103822	4.7500792410161	4.65503882023038	4.80419002584747	4.64304177381608	5.16594433283409	4.9202676245003	5.01455807605571	4.53435817933795	4.79659949437808	5.08745558502457	4.88304600006135	4.7542242053108	4.74867825071528	4.41796926082395	4.94990111769839	4.72564214159162	4.85312230106158	4.89081118715512	4.70465609549535	4.7320101060167	4.83189136685464	4.77116937598658
Sez6	6.26462523459058	6.24164326472676	6.01465915871134	6.10142047538476	6.0339221910411	6.22705714895333	6.13859419884492	6.1928339169111	6.15821018512803	5.9357744834375	6.0320304445442	6.27103692143898	6.10517243237175	6.26023814582928	6.2330058251393	6.03733283460811	6.11915364467712	6.01934039956906	6.22452932801172	6.07290815776757	5.99800165490067	6.15446928811501	6.0946488911655	6.02534789016993	5.96885910443214	6.18412797171357	6.0950082450804	6.05159366580422	6.20357103201223	6.12264796046666	6.28948403749832	6.08643131964389	6.25102494689105	5.88798698186087	6.222264615581	6.08377328426691	6.1711813492501	6.16604208892368	6.18843525254475	6.40265831165021	6.35728825844514	6.17820309679507	6.37448051467585	5.94226028088668	6.24159054171748	6.04637628026384	6.23083654521059	6.20848614134728	5.97654359021351	6.10683032039033	6.02251600867343	6.10466557442013	6.02925942545062	6.29408810848182	6.02846319631345	6.16452910104547
Sez6l	6.69779769951623	6.80605093551365	6.7137337596113	6.71055893624409	6.72705640909103	6.68199926760531	6.70126998720594	6.78535404155042	6.62690790343365	6.67167453615679	6.64342728620217	6.64452377183555	6.6989775928635	6.81361364878087	6.96356188476816	6.81045067033524	6.93644802813503	6.92306427574091	6.67832317942347	6.69520027772822	6.66952990601929	6.65631307961706	6.81338532099754	6.6607407771535	6.56727356613382	6.70744136523591	6.63983729332947	6.69632064513615	6.74358932596531	6.72671902818181	6.7758422542681	6.81239408821537	6.74619894372898	6.65567002399524	6.70127472346154	6.7224010336203	6.81851798588167	6.79959531573512	6.61395996398724	6.68100017568904	6.63262610999093	6.66781058825268	6.83597629569005	6.60851334091223	6.69254347740734	6.54630037525637	6.6628660120605	6.7985852584424	6.72915661742522	6.76426857849439	6.66059738586305	6.76344126374419	6.7818008248973	6.73906684315322	6.76732064570182	6.72339116515271
Sez6l2	7.82733752527201	7.8366877063507	7.79800623031505	7.71159887009118	7.84789767569239	7.77527124000515	7.81999878307408	7.85141815625638	7.75032033024801	7.78354496018455	7.74971184591544	7.75256488078412	7.87888277127514	7.93549607005878	8.01089312366782	7.85595373116699	7.9281285896718	7.87861820410819	7.82054443845033	7.88368422319212	7.84149512053107	7.77073903939368	7.86940151818916	7.70064352862124	7.79902930031034	7.77053242658503	7.77798201434144	7.94554477770284	7.85969680770821	7.84381798593665	7.87192356048808	7.97712233443682	7.90674332975866	7.90777746646541	7.9790991851769	7.93493861844172	7.92003846903707	7.91040765477716	7.72590245414982	7.85055866038694	7.84014581925021	7.80140457497066	7.96314675530976	7.76247651219101	7.8265107966861	7.83557361272778	7.89313047120271	7.77701701682978	7.85065925282791	7.877179069708	7.91195470060931	7.91319196450647	7.85555426589037	7.88035926363201	7.86084780904743	7.84728020314974
Sf1	7.39361389953145	7.33920199687825	7.38806604509096	7.31117648086508	7.34927439736617	7.27082253796452	7.36804014380894	7.33927702807584	7.28191753799382	7.3282595278265	7.28879438135621	7.35899955329861	7.31192807901853	7.46179673802431	7.48212878992502	7.38659788337758	7.45312168040021	7.40788276390802	7.32086926598113	7.40122117009206	7.42662130925197	7.34182888601148	7.36297629136142	7.27478829995686	7.35425835912613	7.32642832424719	7.44719217639087	7.35998552683003	7.45913511429918	7.52744677512431	7.48690513084757	7.4742970660416	7.38574076656461	7.348839155022	7.30997445520474	7.42547314284964	7.33689749267848	7.30699227060929	7.39512905233192	7.36418691733143	7.43190083021991	7.3065370687074	7.34625619627617	7.32620551938722	7.27014457965408	7.21148444236537	7.27634101639496	7.32828610133397	7.36918062014182	7.40338927690524	7.31150936368997	7.35457071291688	7.3794709361553	7.35715391295204	7.31550587565596	7.30243071692848
Sf3a1	5.15752713244427	5.06496478885471	5.07910958697375	4.98876495577334	5.0806286446987	5.14234888191189	5.01735443532012	5.09434662162963	4.9562981107411	5.02801865545249	4.96315474393776	5.04028114728106	5.06387272330128	5.03790504343949	5.26595473765303	5.13926060674725	5.155829396127	5.1428522857326	5.00690790440503	4.9781410283245	5.11802648855564	5.04557546880538	4.98951289169556	5.05433912404932	4.95232466382317	4.98070452042512	5.07012746205146	5.09095377170468	5.13290332843674	5.14057467369252	5.1908740364791	5.14234194639673	5.10017863121317	5.00750136962275	5.03980930951077	5.07840168082434	5.17853036966327	5.07449449793653	5.06054451324598	5.11486748080567	5.13285595397139	4.99530787379909	5.06468834490098	4.97539852734987	5.13745440061515	4.97359028104039	5.00461245512813	5.00873657941194	5.15566498935315	4.99437595658351	5.05802178219875	5.04429849334465	5.11717699889158	5.04259533556037	4.84639201567376	5.08717786189245
Sf3a2	4.80731423486442	4.96974279204387	4.81966337977446	4.90098876545132	4.82602301980515	4.80258583283531	4.82890887234373	4.80297438014012	4.86846775358295	4.85779130500606	4.76869354089099	4.95946786344812	4.96232115666853	4.95462552602011	5.07982024463289	4.94205334308894	4.99088555758159	5.01652150900872	4.834777314045	4.87951671261642	4.82552818030332	4.93183903579994	5.01494201132761	5.00522260171409	4.85124073787446	4.92880787008123	4.85300466847123	4.87540600717854	4.96282122226652	4.9480972715449	4.80871072611847	5.06602018718713	4.93291263171426	4.94319132186676	5.07131041188383	4.81536302357329	4.98818401037792	4.87526621030808	4.78228908480127	4.96792933794965	4.84969556802786	5.01742387750718	5.04067034161979	4.86946576664978	5.05509196643297	4.95301560757353	4.81700736965546	4.81858830298902	4.53709974932292	4.7048743253351	4.95773183177847	4.89971212821365	4.919679426579	4.8601980418962	4.94020589955614	4.8427399421036
Sf3a3	5.01798099879864	4.86112364164388	5.05176447207101	4.9911355764147	4.91638642566	4.9601581599197	5.07477507742161	5.00908970939062	4.94977038586497	4.91238600432546	5.00990725105358	4.90385581582112	5.0215796756309	4.85022302448367	4.96092739286576	4.86302739451473	5.00918883999874	4.84516192645994	4.8743527055731	4.98174639561622	4.89526276034073	4.9914937708488	5.07528404565694	5.02887372962687	4.96103199161016	5.03106516386506	4.9614175252585	5.08318611580845	5.00100910730892	5.03746499735611	4.97504850222155	5.02595325920704	5.0028007230329	4.99162099833686	4.98633724961622	4.87207151896449	4.87693542562311	4.9038410899521	4.79327671944392	5.01014318818999	4.93783451392864	4.90348680402506	4.96135928941497	5.01058179870295	5.07941693857406	5.01153383646175	5.05372449938295	4.87244325522034	4.84675725504694	4.92299770523129	4.84455066895603	4.81188317746118	5.00123456865893	4.92947772730773	4.88066643460846	4.94510904486868
Sf3b1	7.10217383299702	7.06566253489171	7.23801702670908	7.17553813997683	7.11903101408675	7.13205942071824	7.15046038913459	7.14515726544625	7.35239369738775	7.30367690746457	7.33248240587793	7.30372998571955	7.26562516220186	7.14946856926833	7.16315707789905	7.22315298569847	7.20257070004493	7.23247051545	7.17731204283099	7.15222581264027	7.33259839107852	7.37851674058119	7.21568190059228	7.33953311955829	7.31723804969949	7.26782597976514	7.16552216812776	7.15794228955271	7.1394806359011	7.22741505746826	7.16458722528999	7.10235700315017	7.30673587028653	7.24767310711387	7.21952448147669	7.22012193298928	7.34063518872434	7.2003593421211	7.26172920868987	7.12962311142257	7.19962020543034	7.21383234767001	7.14477553038811	7.24375843754711	7.28110717984937	7.30336365614979	7.23461581183315	7.32752362864978	7.22024202922384	7.21986056284695	7.10432621687615	7.10703129218733	7.22802315584518	7.17876253197309	7.21565237253063	7.15189212891273
Sf3b2	7.03502621825338	7.0165853382233	7.02773656210762	7.02978520420397	7.02243858669383	7.039247339902	6.98346906164206	7.00425301185011	6.94169530252321	6.95261820097222	7.05283216663088	7.00908184302946	7.01424924180434	6.96491806663281	7.05066861429625	6.98614813632021	7.04805707322318	6.99697716496782	6.99894920688577	7.01439169709925	6.96197452797622	6.98259355739606	7.0545743399927	7.00201657770402	6.98377585675037	7.07097847855896	6.89084992742883	7.0882722257486	6.94553216443548	6.94795392794469	7.06666838840218	6.98201371973975	7.0608795944296	6.96647029652891	7.02942325819599	7.00527353252538	7.02484327421232	7.06089699766867	6.98874886848151	7.06436973024928	7.03473814072074	7.02415235821108	7.06905061140712	7.02411359397648	6.99917885681407	7.00932269122732	7.09139948468115	6.9742430210746	6.9376111479009	6.99815660517407	6.97412801809354	6.9751225639122	7.01652334854946	7.03878784476407	7.00308648517238	7.10916247121255
Sf3b3	5.33607615380967	5.37255961277344	5.27184019460548	5.27363980778158	5.27427556039861	5.21210701281456	5.19688188784995	5.34942552730483	5.17012425955341	5.1159646379104	5.16025535255919	5.24180922585151	5.22212250700304	5.2775929795237	5.36427380899947	5.27407337837805	5.34422037429927	5.30320819703944	5.24046726766368	5.22436676053234	5.18339090552957	5.20581422578044	5.32146580071225	5.21714365341567	5.25536239219132	5.31473977554607	5.23730500912004	5.35634075416566	5.30135114725479	5.33260954716644	5.41957605347534	5.36670753061463	5.4476411510317	5.27011657899703	5.26498239661516	5.2410324405254	5.46286899203685	5.37636623534641	5.23107037894696	5.32399847740352	5.21693282057016	5.17388004301026	5.22716288876289	5.15649570277422	5.10455882361882	5.20440462690454	5.13390356792257	5.1860047407462	5.24679368084997	5.28740866240585	5.15806436861193	5.16533466846375	5.27723264854299	5.26908692039156	5.15698812565538	5.2673612018499
Sf3b4	5.05696774299642	5.15696575915141	5.00197220026288	4.92697472802321	5.12637577995512	5.11807142279982	5.03833970098794	5.05183687964365	4.94597874723022	4.92033203770842	4.93984070246159	4.97641428839987	5.10030798029345	5.11620768647965	5.29621870359267	4.97091404224864	5.08782406249224	5.00977751415939	5.01132141680999	5.00576158188531	4.96473767404183	5.02816115366075	5.00183611406694	4.89036680247264	4.9640205943399	4.95765611337993	5.04474018314841	5.2056300934194	5.18666555085666	5.04148740809962	5.10277599188692	5.19479463176922	4.96725281286805	4.86757665710836	5.03319330001395	5.08512422133834	5.08843849692568	5.09738202225777	4.92245876176023	5.05717168626454	5.0901537487423	5.05793646352202	5.25421957501514	4.86515516386791	5.03664621294984	5.04165142148842	5.07286427234258	5.06628739777321	4.95188728753988	4.9743366733601	5.11878118576558	5.10174724667192	5.08457582466695	4.97874832545608	4.91957130243079	5.04299741467049
Sf3b5	3.13572773832104	3.17745805363919	3.11773756612017	3.1556135932829	3.15552925211048	3.20680247362717	3.2061013507742	3.07252870416749	3.06719034493971	3.194765439151	3.13600970822348	3.05303996955288	3.21387061922391	3.08714088178869	3.28352466039963	3.14564026622561	3.08616695051743	3.04610284087929	3.15779436885441	3.18779047037015	3.19112703821235	3.06979786187685	3.15586564222324	3.05895727126697	3.14371119694839	3.09199927630896	3.08845754882291	3.14825434018347	3.24001784059953	3.01178368505551	3.10113863949761	3.12379600733921	3.17372258583246	3.15125447881017	3.03501448071251	3.21062079444915	3.06320662534853	3.09704145516051	2.9822931505793	3.01187669768271	3.01116666717694	3.26634385895127	3.27723007030462	3.0636908575381	3.11368809194966	3.3097621572841	3.22632588923233	3.18121524906652	3.05110610751078	3.13605044957347	3.27006463711771	3.1493349570417	3.11798693135439	3.155518477677	3.00750203908797	3.18223652746216
Sf3b6	5.46464759800398	5.4795132853411	5.64989007799547	5.57529444019113	5.46716760542936	5.68366781763427	5.47963428491324	5.46439333093557	5.55586262009943	5.69536213162855	5.66864394571148	5.54304060516219	5.56638807365731	5.45632898740137	5.44900980307364	5.51627506362784	5.46599629117436	5.623233317136	5.4238236437651	5.53115451163277	5.54404569407379	5.58197822745071	5.5532697885447	5.72708673474342	5.61731599461119	5.67798600545061	5.53211691392767	5.70032615847334	5.38967376199692	5.49471566006782	5.61946367469988	5.49139069550476	5.65073517285555	5.543740631103	5.40707347245626	5.51737014989748	5.58137586639859	5.50479522390208	5.64434007809745	5.60217356753909	5.59139332098834	5.55563388654232	5.48100279080325	5.75249718885581	5.56529077266572	5.70980940951088	5.79378774169185	5.59013038013871	5.55036770245339	5.56684915029191	5.29899944000573	5.51686150569389	5.59600092112421	5.42776457582635	5.51562382187637	5.57955186742649
Sfi1	5.07538809034155	5.16468291958082	5.09984173656747	5.03959595561529	5.17500918785757	5.15818349329553	5.26728366403129	5.24763732329046	5.2936951518019	5.27244664805069	5.26192417491091	5.09246546273773	5.2722334350228	5.2319433212782	5.31646812852732	5.34554139732724	5.20667499442029	5.11431741888599	5.1643693398393	5.24873113818787	5.21040792422372	5.32374826995419	4.97601865175878	5.01101873400861	5.19507088282901	5.1802432824341	5.37399262956303	4.89387439907956	5.56579142649518	5.18173129629528	5.13193675604985	5.33871921519243	5.00016838033786	5.14563270465398	4.98354584754788	5.20156375209795	4.96050266156131	5.46694718709072	5.39232805203653	5.05029652791562	5.33348621678494	5.11527395779284	5.16871750947378	5.10706745758185	5.09626856089216	5.09357831540733	5.14564236478779	5.2336742423926	5.30882751528428	4.95693377505366	5.33237327941725	5.15850047494272	5.24874613763109	5.17468826950202	5.22648854957144	5.09864836292452
Sfmbt1	3.91629616260601	3.89998358211729	3.90224352943141	3.96199907493377	3.88790806650646	3.84896359792637	3.88967144821112	3.99851045382215	3.8651262444307	3.85280895978939	3.95303995612749	3.9353181499146	3.83848488707619	3.8219763324464	3.86797456158013	3.92972084075659	3.86185263572387	3.83568560477172	3.90796166913295	3.90948814137679	3.85766996826645	3.93960306177858	3.91009791346883	3.92689528449955	3.91524978674699	3.93189975607776	3.7734104298106	3.92456970755049	3.81134648492081	3.72425783209441	3.9883762863108	3.85619422467287	3.817171401667	4.04939189783206	3.96174355616478	3.84180807869576	3.87530144550253	3.76296504276815	4.02819061663477	4.06151178808531	4.02146554041992	3.68607637927317	3.83344743122686	3.90195942740497	3.87053381502595	3.78044870735644	3.80373538624775	3.76111919727175	3.96649092695802	3.93121963888515	3.84826612093421	3.82001670453854	3.87653945676269	3.94611010493115	3.93038674606887	3.92761107043199
Sfmbt2	0.882928830270277	0.998351262087881	0.947073537909543	1.02605135191607	0.952210321865726	0.894274108770901	0.883987820367248	0.896325118054556	0.956486658925569	0.840515800343043	0.931969570694694	0.671375690417343	0.753382652245974	0.922320004749839	0.934874226275458	0.828670683506056	1.00544229673492	1.03707455842444	0.921258625848884	0.914393875213291	0.682815581530806	0.96580594536491	0.808912595272054	0.809728891443974	0.886861565012396	1.1272897045151	0.804233136673874	0.567031312725447	0.661607676336849	0.722916499318916	0.68590042649499	0.82671381392304	0.816231832539457	0.616085002320761	0.662122166866028	1.07345976942094	0.91913990745205	0.829820104094542	0.80909334143307	1.02515902405266	0.899292306392853	0.705079420521531	0.480637872338204	0.748810172525639	0.795091656250736	0.74570012842505	0.790666745479207	1.23835805461356	0.850907500297536	0.998702691787007	0.773008663891967	0.944542496534805	0.635460137708576	0.762353570126123	1.06642509047825	0.622432022011712
Sfn	1.16299674006803	1.25313724607191	0.945584916393847	1.20978830719287	0.918812041404628	1.1495628522644	0.98028582606053	1.01365926112479	0.875984062092351	0.47765928999986	1.13511010039045	1.16888013437728	0.615570785033869	1.23189558133628	1.47096994469165	1.37382814143161	1.36775254715043	1.29500614330015	0.867461279952882	1.20123332898729	0.951725021873614	0.846777734854982	1.07215867651029	0.902109712549334	0.842106609834581	1.18572141037513	1.47355227605885	1.55908564929049	1.43918323517738	1.26570084419844	1.4975365392751	1.57983849639466	1.49361742858703	1.03687817960251	1.19472809084935	1.27934143354791	1.13414823116119	1.36235039156227	1.0650973727469	0.999013581966692	0.917013217745927	1.14908059101947	1.19728000748692	0.925377666904812	0.652219526439414	0.799142829797236	1.02318812567858	1.11967750917275	1.05307559271484	0.803377266149948	1.26140384872641	0.997951806680597	1.03053658946498	0.664805589287582	1.05671818034866	1.46658471026195
Sfpq	8.02412645455957	7.8926076496936	7.88085162381373	8.08019526493346	7.89128419804473	7.82424584976932	8.05253353511996	7.99762758783914	7.81433432383453	7.73014379545449	7.7835776511933	7.84936427920361	7.80443697605654	7.966471342759	7.94191711854869	8.00096507520751	7.8850533390309	7.97246760256884	7.74144782089522	7.6880964604308	7.80331275558186	7.72365286696993	7.8263285783681	7.78579582749597	7.8053437497811	7.67670317358775	8.09768555048721	8.00604122394939	8.06391477293329	8.05330268529046	8.02895697232086	8.05519873821819	7.68707729214736	7.90971676321859	7.80215397871114	7.7875275646888	7.92628699587993	7.72269551878586	8.13967555809474	7.89624555860768	7.92306338218112	7.60196407191844	7.77210304647976	7.72058506841125	7.64801759510606	7.68376904621681	7.62849000496377	8.06039508177692	8.08855301334003	7.9229056377907	7.75677996025096	7.97027203890998	7.84922724804365	7.78048056231618	7.81487268752384	7.50864463098136
Sfr1	6.61576765788209	6.45072295730464	6.66311777530842	6.52883909349813	6.52934649582225	6.68629587272465	6.57695669934453	6.52506575029849	6.418011442778	6.4658046259271	6.59301824143528	6.50245817415836	6.52091820313099	6.48320883421863	6.59236987355663	6.52903880842311	6.60939794817365	6.58797524959339	6.48254087320384	6.51211741351953	6.51086352231748	6.53421353365921	6.51220786730212	6.57487533511409	6.49888803747813	6.55155352702408	6.38604008284247	6.64362490138164	6.38073509852896	6.50578684369957	6.486091087773	6.47487453641439	6.59735669276988	6.42002709143725	6.44392386337754	6.52867241754668	6.56880657146372	6.57678050592475	6.61964518967278	6.59494413713038	6.56739977001588	6.38508742405958	6.53271402461825	6.64769076092896	6.56563364323756	6.55583862976351	6.63719911835625	6.44362909405258	6.59228459972823	6.65358339479646	6.55118448944351	6.46859549904024	6.59922047551012	6.54259607263377	6.52271728620281	6.60385074599433
Sfrp1	2.12183916361593	1.89293780005943	2.15182476241505	2.00485532927923	2.14089643950502	2.08934184628381	2.14503574525053	2.04055875177147	2.26472536098426	2.31421928693409	2.1020148061553	2.18280936190025	2.10273346192574	2.06456744292129	2.14218250165809	2.08964240083961	2.16440518246517	2.10036481704079	2.46134666261022	2.2644609705056	2.41551093925926	2.29827589312608	2.2775358577721	2.33259628977191	2.39190038283222	2.11898053916337	2.19079269240144	2.24185602898306	2.12750025842196	2.05621361641016	2.01761611143727	2.10528295489072	2.12920190220804	2.44990619125242	2.21583288129276	2.16068931480005	2.08867332555162	1.82335784174187	1.95029391597928	2.08665208380803	1.98283776136046	2.26988718272675	2.04740356846684	2.17517353652122	2.12138150151972	2.27142073573167	2.0574917642129	2.06638062683293	1.87746674641925	1.97030349785964	2.1552319525671	1.97609729369695	2.16036660335202	2.1968017545243	2.24931159302282	2.31480551793011
Sfrp4	0.949949310294655	1.01254138182816	1.25401081728587	1.05431444866566	0.961619745543428	1.3209765792662	1.18515646695246	1.01927859097347	1.12911889110803	1.25606601863075	1.06877261423556	1.33075350160672	1.23281590197654	1.22821507982595	0.906571171371395	1.06150077147726	0.830043446796781	1.01387511385315	1.42630597207955	1.38421898233272	1.69185358803615	1.40127192015123	1.40058845466113	1.31346752845181	1.32776938891194	1.0474899522683	1.2548082395167	0.889924150544767	0.93120894371709	0.993845077360213	0.918022194703877	1.21947774203554	1.25096116800294	1.48573936424608	1.52914925012134	1.45103895764237	1.20584461624198	0.96605599691842	1.13062525545287	1.14054242156797	0.757633163850898	1.43856909663874	1.63971259763272	1.48298915496412	0.866410566122906	0.999058732592514	0.932534502000814	0.971146211984668	0.634054324701175	1.27792202651541	1.34267443912214	0.91952171727946	0.971608919413537	1.43074385159995	1.63867035012074	1.60107049156404
Sfswap	6.60074353272222	6.41947335910402	6.50255273452572	6.55330309597063	6.43608434817589	6.40741386524865	6.54749270278466	6.57312970156361	6.63677427947335	6.49479481335199	6.45501848325755	6.54388335648779	6.54023369165083	6.49237872830419	6.53578027192335	6.52130087179572	6.50827092911654	6.40145647174774	6.51256176941104	6.45290226153375	6.45212753345816	6.39784803839158	6.33053619270337	6.41566904783279	6.52437851587858	6.36314063293401	6.67133381598841	6.52948799764598	6.67316029746608	6.54171783152026	6.64137538649993	6.70603786221965	6.26347570962504	6.44179862766248	6.55789710701536	6.45667068201537	6.57907834306824	6.52614274903803	6.57476407321363	6.61828031576046	6.48578504647946	6.46026932378552	6.39838438223707	6.33393328032666	6.43858995469162	6.6683311827996	6.36638035675103	6.55046311711134	6.63380613340669	6.49969534861763	6.53588044377149	6.61770706846889	6.42613078645095	6.52370020593991	6.35153595330879	6.37707833653791
Sft2d1	5.9303233496847	6.11287976503806	5.99410574373286	5.92713825830832	5.96636530217521	6.03528421786378	5.94870373565943	5.98346234811021	5.81131342634686	5.89560280352386	5.85767849248914	5.88520890170994	6.00013145356403	6.01772205401253	5.94764982879282	5.98268486971107	6.02992890726814	5.91939086901129	6.06150072833816	6.07685868945381	6.17205100929964	5.93787142473266	6.05834846565875	5.80796846424055	5.9563223463356	5.71326467679928	6.09040455183535	6.00641515663898	6.21266524346212	5.99171667616609	5.94977032361286	5.94947135302943	5.93708028882497	5.88499422674549	5.95258226947524	5.96062846038319	6.06078338937549	5.99294536223074	5.7605331999085	5.97375242241659	5.9282117015748	5.95165615089416	6.05368150934854	5.75211352308372	5.93689007958915	6.07498615560645	5.87518582686766	6.06948060209717	5.97212447941346	5.90679472291235	5.87690060188454	5.85683919182072	5.92275280949174	5.77604402407677	5.93188518834563	5.88861807427222
Sft2d2	3.79073589100501	3.75138169967386	3.73351835694458	3.75024308098864	3.76341578263937	3.79568516807157	3.84496907433375	3.81939323733469	3.9077141124178	3.8324923139673	3.70367043039501	3.86663595774713	3.79702795564321	3.90061914407242	3.84663832850479	3.87876696503684	3.76998628560064	3.89261759167602	3.80187114631038	3.77478738561184	3.92026334277743	3.8427286242446	3.79714229463028	3.71265642820173	3.75610090394309	3.76283235369192	3.8451402424192	3.74510879473614	3.78607142888264	3.75639200968402	3.7740108448744	3.80053751002704	3.80473793367879	3.81398198999267	3.6841072107522	3.88618208443978	3.77812231985952	3.91158441378194	3.71388384894715	3.70693046500993	3.78538299924482	3.9446062279263	3.81155660586946	3.77994517107181	3.731783987073	3.71388588820613	3.71218291937783	3.99335611241207	3.88775830853678	3.88343220547383	4.00655319306698	3.84848016673255	3.77555399469158	3.76528625171631	3.78227229210986	3.76293335620541
Sft2d3	2.2815553906123	2.39247549691293	2.418418468267	2.39078343262547	2.19624158234579	2.28386518148662	2.35321735007	2.22667980063078	2.30521099073372	2.27545617681638	2.38465747969199	2.44401656918757	2.30148076911806	2.28229521010371	2.20089557399313	2.34220816037639	2.51368284819261	2.42586928284558	2.44249346494866	2.36441864497375	2.56459707970323	2.35008712578176	2.53288797629692	2.4799264232441	2.46947126716959	2.30448990035781	2.35862601131156	2.43514430993326	2.21995504445222	2.52531398495824	2.32895943700453	2.45384825903934	2.4995029171606	2.56765236765411	2.4552279218155	2.47932785682247	2.6914624794835	2.2754242637618	2.22013020691175	2.17436524142852	2.17082084146325	2.48726892954621	2.31436332731723	2.2616762303136	2.43974522895769	2.19643966555818	2.44007316287211	2.27572335249668	2.27132867687075	2.1991316176499	2.13811392035258	2.12541037620813	2.47792578904125	2.47650781573267	2.68568830147222	2.33658369711796
Sfxn1	5.09278813598507	5.18850716260335	5.23886323883757	5.21526383711172	5.13028133275794	5.28276114284234	5.20750003990912	5.1223977393205	5.23919401401758	5.25978328546674	5.30385581205745	5.27309133147168	5.25716084740831	5.19282730321464	5.20818147125481	5.1379945832195	5.13787393147453	5.16954624875509	5.22763840797778	5.14763155756204	5.26293311632285	5.1728308620061	5.18080014654634	5.25358539756108	5.2430174339843	5.22539837505053	5.1857966804939	5.23657604226587	5.06643303061382	5.04979752065114	5.12224840919782	5.090379918105	5.1976555483963	5.14084017205875	5.17661052285773	5.11772772308448	5.23780305258392	5.1708336028519	5.18361695706729	5.20761959604133	5.19590708731294	5.24354095983135	5.17328218107494	5.29235726155671	5.31579223265773	5.32300633793703	5.26260338493464	5.20021764339519	5.16381205524181	5.11701647276223	5.16954381231205	5.22622019527867	5.21332643865868	5.12363976867116	5.22665395960997	5.21520209095553
Sfxn2	2.41917096924287	2.35945589578394	2.44681244228904	2.4292297059478	2.5028054014578	2.50752135857315	2.40797392285924	2.32875710347555	2.66840709720109	2.72010237412438	2.51796061040619	2.53419398278999	2.47461857746629	2.5374229510108	2.36008733794508	2.48395341563609	2.41664835201394	2.40931576373459	2.52862185354103	2.60085616979671	2.38653889943643	2.63323401063458	2.34761645847402	2.55011556952856	2.58561720683329	2.54555337145179	2.38262172099223	2.27005826333999	2.25619398832257	2.39766894495216	2.21860656656501	2.17280587573332	2.45337906600416	2.09163975741121	2.40504271734129	2.66114645498108	2.35982630638833	2.3909300664755	2.4432284377809	2.41227232764047	2.50997005594872	2.4873800861494	2.31058604398348	2.54261625722259	2.3591832456696	2.46343225437079	2.74481699251834	2.3897596364231	2.67201532204307	2.4101434485327	2.52419417169256	2.35488715334739	2.5929082931432	2.38221913308478	2.52626006643636	2.37658499853904
Sfxn3	6.50606631855457	6.55107763911358	6.45971658180435	6.38516799957228	6.41513757747245	6.51931830049671	6.43949277917458	6.46751133446845	6.32269037836314	6.26747464161654	6.33291807380038	6.36714165238899	6.4578522525495	6.49986035232933	6.5738823440917	6.41275216600668	6.46382392171378	6.34014560916256	6.40242577521105	6.40029119494811	6.32239166722497	6.33421261306735	6.45601280531798	6.22558827758063	6.36530832493982	6.3466529485094	6.53843563986242	6.67400612340138	6.60720607757882	6.54410827138212	6.5295174460871	6.5826275164837	6.45757329127687	6.27716771647492	6.45226600456342	6.40658934459992	6.53950103710192	6.47517514230786	6.36039867001552	6.42586769209032	6.36113498320088	6.35707834404821	6.49424380585494	6.39841717202103	6.33883193765358	6.24238860327058	6.3474353000827	6.51411486133555	6.42664745387819	6.44080594750883	6.50490604495502	6.52253042498256	6.52214252669406	6.33015163070596	6.3779947170753	6.38966209123946
Sfxn4	4.01294025304726	4.07558837817664	4.1069108715861	4.10850719195225	3.95805734441389	4.10754666586745	4.09147236109043	4.00131047525272	4.01376102390992	4.00830843144201	3.98116113514143	4.08110880910284	4.16873929474951	3.95047804590263	3.70907408492689	4.10469374766306	4.15480636568924	3.92851168029086	4.06430402037336	3.92617486867491	3.99553534675171	4.24850064318022	4.11310043749999	4.15243524852107	4.01152960196208	4.02850724145352	3.86191856821061	4.01213007241713	3.99599501228569	3.98276201876396	3.98281248558033	3.96113760378645	3.83492625397724	3.85209245530357	3.9380007486575	3.86131588643054	4.05480018388097	3.87840813282329	4.06281372088479	3.99565226018011	3.94699382750767	3.99297499856283	3.91094738498801	3.98508733500704	4.17022813457621	4.11546695133853	3.97162635326414	4.11840900819991	3.96126173832489	4.06678780377823	3.89972221127424	4.07550414751516	3.98375713024183	3.98015471640051	4.00807579194786	4.10633854149275
Sfxn5	6.55854851429358	6.79042817396527	6.52499299303127	6.74126720202639	6.58562326579455	6.72418976677474	6.56398598910813	6.51472282677969	6.65501802188064	6.58914678286826	6.55590790137162	6.58994174484436	6.54405024738681	6.58662702674023	6.61251801325506	6.52860146264941	6.58725772887444	6.57331786518193	6.74831967195758	6.60870220247011	6.72462369035536	6.5425141538173	6.49613713519377	6.67195310168946	6.59852832640346	6.71835371840135	6.6480316433085	6.57176304710266	6.67228660877423	6.62634406739345	6.58234082167919	6.59350927319823	6.62066648308632	6.6197788869298	6.63212081687733	6.55948631818072	6.65712804161572	6.76743632745548	6.33883270004473	6.46585702315171	6.44145475689595	6.72568605317859	6.59895114211891	6.41519690898459	6.53451606648323	6.64555744942657	6.49917853411771	6.77306742867334	6.50743207414738	6.50749922316323	6.61279792043066	6.54060400878352	6.57687185823159	6.53163608378343	6.51857150522751	6.59936550247483
Sgcb	4.93859579929652	4.86269197555275	5.00189248310974	4.95349378699071	4.88075040454317	4.98152842933939	4.953584608964	4.90144419473174	5.07322979639122	5.04977360586441	5.10561121567505	5.04196645089458	5.01822600813645	4.9151436502786	4.89741921773065	4.90455986547178	4.93398287686493	4.94611650214638	4.98088819302933	4.99402420755229	4.9972351980793	5.04237412360407	4.8944537701889	5.09493774029874	4.98104397911447	5.07281415259863	4.92278682250746	4.89559387886407	4.84108058483913	4.89775867464882	4.89605876606789	4.8687700687849	4.88362497538526	4.91627425648211	4.89336792942446	4.92076203625845	4.99870375135207	4.83902800008627	4.99912880368936	4.89070422590138	4.967371761947	4.99862492439062	4.95508150466568	5.05072145582035	5.10075398235473	5.06319988660568	5.14461826184718	4.98947411659652	4.97390376903243	4.92299163905867	4.88509361527446	4.95989005993643	5.02191737201325	5.03378840137389	5.04961568691178	5.04058132448989
Sgcd	1.39834854843711	1.19675407594609	0.85444580087274	1.25777556884217	1.15307341732651	0.994526629734452	1.29792575568512	1.55250352625097	1.10847032443584	1.19125726286433	1.23243297944739	1.31449658269246	1.22038278611109	1.46340207992251	1.1854350038806	1.40322410333301	0.965577109934894	1.47457470191197	1.40094403613785	1.21066458298995	1.14871867846959	1.21405376051974	1.30053339195418	1.31116025790421	1.39589722958098	0.960017074096006	1.15160207158306	1.07462015606999	1.07463208460285	1.17758010933644	1.37411558679323	1.0362124158768	0.738384959973073	1.55374219980681	0.994893460180187	0.953149889248507	1.32030444393296	0.778527812045715	1.5248980336822	2.01596850620963	1.4573359126296	1.22346818294209	1.3441790417911	1.16011499478826	1.3212703523043	1.15533849733093	1.28567668642559	1.22930767997513	1.59904190218077	1.18743516902756	1.17062536469408	1.44935501598208	0.773940156469372	1.18708764180669	0.90520818779706	0.748721701440093
Sgce	4.65013814760577	4.73457865706025	4.75287036428641	4.73879140462136	4.73997839702173	4.81470868708982	4.6848971769407	4.72571322677065	4.61281805502254	4.56030800208294	4.62417748175239	4.50251526568327	4.52686670308482	4.65301930957507	4.63610564982226	4.60793646642098	4.67576934446309	4.71426970309407	4.57038308271028	4.69357681432851	4.65658507586904	4.72386283788353	4.64678653871453	4.69308849861038	4.66167281992361	4.72633925371223	4.66106727171787	4.70940955656239	4.54259921613866	4.67208354635254	4.56889725953746	4.67610212024213	4.68101888300229	4.68631803148348	4.67947840681647	4.56931323619964	4.63387535929155	4.49937403779473	4.66650817482912	4.75043252539716	4.63788530487655	4.62619159080926	4.48697146378174	4.64715649484591	4.6419880865495	4.65690485472955	4.78070280197645	4.78723741121758	4.66066351783845	4.81300042193019	4.4895614222501	4.64035148328968	4.67053442653157	4.56701538887821	4.57260387312054	4.60284800119816
Sgcz	1.44903916664256	1.47223149817973	1.54712479177989	1.50480128598959	1.75044249056228	1.29609724866201	1.61598967558414	1.83011493491228	1.82407300118706	1.89232274148894	1.82335257701347	2.07022459981306	1.56221105202837	1.3858608464678	1.57497167919501	1.8979511013794	1.52128738306702	1.42458290896297	1.48510285444317	1.88319554234298	1.24065500046313	1.744894036976	1.53118569694896	1.94191975227818	1.68899796002582	1.5338645012456	1.25936042712853	1.94766783299303	1.43738667598969	1.39298512936629	1.73528057160477	1.36157232556743	1.05586113077725	1.30066310593141	1.49642915957984	1.47167785964306	1.30041659295546	1.48865994928864	1.87863583074425	1.64066262192078	1.99730675702711	1.51079201591309	1.2685487650751	1.56677160911915	1.93766200417372	1.86103950722834	2.0289594677438	1.36469162899665	1.47733065349853	1.83626311823291	1.80917429633735	1.67676112842758	1.53451046349469	1.49376487509753	1.56721939383651	1.63046846183783
Sgip1	7.2126802349351	7.17242897899953	7.20841063526644	7.26972524918294	7.19636472216584	7.15883696521191	7.29738521133771	7.20889113913819	7.24045953441642	7.27493910595872	7.37971908975446	7.34895041322523	7.29724582243396	7.29329194903801	7.27987534247638	7.33128380716828	7.27851965121721	7.25858553802053	7.23064934108793	7.25573079880934	7.24519963963617	7.35827002310099	7.28934828880833	7.35943933791154	7.32321775600609	7.32892610895509	7.18913216373922	7.19705383227501	7.19579678927117	7.21095484619525	7.24855264695232	7.23820951634051	7.16376289179876	7.27848176173816	7.31490730306692	7.32094833216348	7.23916498170224	7.23684161691556	7.36942731853637	7.29038040625487	7.35149444728108	7.155499630059	7.25917788057535	7.35155595891495	7.3545413121517	7.24984698436712	7.30301102978908	7.18900670038155	7.28673482448951	7.20813713598808	7.28189393009573	7.33253797803939	7.30931675406486	7.3443793294663	7.38935769605909	7.31803096019354
Sgk1	5.30223653832959	5.28654728487908	5.46193834700576	5.2478033377512	5.38845471767233	5.17548730075467	5.34882429087926	5.35819156955674	6.48710302540685	6.14492748616324	6.3970918894864	6.20524139971399	6.51122907313636	5.41968417375635	5.6290392495625	5.5253371993307	5.62449006308208	5.49539151981908	5.45577880162438	5.46925301492868	5.39794897667182	5.8287149427207	5.35343961488292	5.46181892053086	5.6318587747699	5.41246667504353	5.7518255423232	6.03744435420369	5.41255487038899	5.96546562652996	5.64847842693185	6.01920430301346	6.08597956052566	6.10260935704979	6.05070515686978	5.73439682934631	5.62994559911059	5.27609499284443	5.37871545661859	5.24945987681274	5.49866360568293	5.4348975027292	5.39372187870342	5.45717597595282	6.15122144835298	6.61944319986709	6.17994356825999	5.30658224843983	5.4846543971443	5.86476734734266	5.32466088188189	5.47996474407639	5.40321373524967	5.44574101174113	5.63421616906249	5.64828854438219
Sgk2	0.380084791266517	0.859307769624579	0.751199757430738	0.677733292495999	0.449380723600843	0.515626585927969	0.763636655347561	0.200960886353773	0.640677790872878	0.662539502384513	0.515027389394979	0.606046411414346	0.312576416028179	0.417281222364798	-0.102639312571857	0.364620411912069	0.273571956794196	0.414918421686059	0.668717079015331	0.619835912018132	1.06496326411286	0.522796620667245	0.57699747388419	0.687004647139389	0.858410121995015	0.720240639919214	0.481069095943689	0.26338416692293	0.301634335633903	0.451643505396971	0.348312397390305	0.0394135205754603	0.454274180364318	0.220181028576087	0.301633659938483	0.337289024872053	0.416960317538078	0.319672703523875	0.645475681523593	0.683057804263065	0.483534256364636	0.401952172296824	0.591263414420933	0.65090202471923	0.525054114617157	0.298599933732187	0.308545299494998	0.436432997225635	0.294458729138051	0.294165927650144	0.395310387373548	0.501436980772183	0.24054898785684	0.509634055790744	0.635024721395081	0.444833330434714
Sgk3	3.95777060969257	3.74853461269823	3.88143504701896	3.80565150445798	3.68460666072598	3.84235194827001	3.92784851327154	3.80932462391727	3.74128030835139	3.80398527448541	3.84856049768875	3.7882983717354	3.71772771498819	3.65455820067787	3.44456957027349	3.74663240396122	3.73295790251236	3.78586650865947	3.76785175011919	3.5920546629478	3.80463029245857	3.86824115494911	3.73209850662905	3.75492094698669	3.63363249783691	3.76710073418824	3.88360092242538	3.6488829416648	3.75826429961719	3.668482478727	3.72431048128745	3.68077747851412	3.44720090208494	3.64871864661765	3.60653568006355	3.65213541840366	3.89908960060104	3.71512789592745	3.81741511956333	3.65268542824177	3.83910401537769	3.56443576855496	3.69584469137202	3.79518300364341	3.67428123604092	3.83512739587621	3.74563175625106	3.79843189593313	3.92784988916511	3.72513855765586	3.81073264793655	3.80165074570597	3.7170859317931	3.75017053200796	3.80648249012266	3.64205362786042
Sgms1	4.55164649191814	4.63641736664335	4.76113014067501	4.76194440779166	4.65804192645369	4.66301828968268	4.61530458759063	4.69056099706356	4.92157122440512	4.96689619988161	4.82389801682075	4.8646770785696	5.00901160042402	4.71633460941586	4.79059832329572	4.80306600464559	4.78551162772272	4.63087799602921	4.58304227631074	4.56026921832678	4.65830541694285	4.61894221353588	4.86161637890251	4.71335415298306	4.76927720328804	4.70586482332976	4.86797456574456	4.92070447996758	4.88356773423162	4.92580424667297	4.84162953812092	4.83261124020832	4.97334900313071	4.97601282193767	4.96305872089604	4.69378152421177	4.79070980941504	4.69411513003303	4.58760582726246	4.5843696100075	4.603047308016	4.72574158013442	4.60331556698202	4.52139635359458	4.98269172926171	4.85592656183494	4.88643873846823	4.76569510966784	4.73330430502127	4.88370792094344	4.7235914816652	4.64877840326552	4.66047129579066	4.6818006863495	4.65741003107125	4.56943242760224
Sgol2a	0.0723930211284022	-0.00077552247379441	0.360602823449826	0.0920111354472	0.0599665976887751	-0.0444493385592314	-0.0798414295518835	-0.163773171546173	0.254796453016723	0.250211716849712	0.255692586932576	0.115611093542259	0.268455210380709	-0.0787544215597501	-0.29583221042788	0.147721275486209	0.220214768160011	0.337747406839393	0.17212607209175	0.35745131540838	0.281275489149331	0.190558670406677	0.0276509524030873	0.426312515775305	0.140751634580936	0.444857501168754	-0.00890034027003366	-0.105200644616762	-0.178610960859286	0.103008414283234	0.144126389146449	-0.0949104042745168	-0.0120822787517456	-0.0758801929830929	0.133990847657002	0.174873532307143	0.0750798870564807	-0.101770173529407	0.318609673915006	-0.211649545471017	0.00737991945832334	0.0729212665999391	0.0689342251517092	0.207165162060759	0.384350170550388	0.40621252706614	0.370859753083237	0.108976782977778	0.0635382189173392	0.299371225540286	-0.0995297976179979	0.0911252522782202	0.0905113104502575	0.175119401236777	0.230527232396777	0.0898874909127233
Sgpl1	4.78202526199799	4.72220494362373	4.90347302454512	4.68100968306653	4.88081929816036	4.68507626485428	4.89277818524933	4.82492195050972	4.8890417591995	4.84132202413472	4.79520249167413	4.87713364059616	4.79137814608109	4.86854069426437	4.80264204795356	4.69208142138114	4.76093347240493	4.66404072715964	4.7919342677246	4.75952279173905	4.80390886249416	4.90238027578781	4.7698903639665	4.80187522384731	4.89726741076715	4.7810601005608	4.90160158254672	4.79430678589106	4.90626605092895	4.79700914036484	4.66902845510167	4.72130105964913	4.70969943354143	4.73767114431822	4.87805893117058	4.69903787071108	4.78450279560111	4.81115370142463	4.8427330753478	4.74601645229645	4.80368999096938	4.77890946891848	4.62499706758344	4.77181230735291	4.8769644081206	4.7933208598205	4.82028081956288	4.87463014143005	4.78818641719975	4.84116110236056	4.75147219190437	4.73225509721814	4.83976583880379	4.83457137954124	4.83853097142663	4.69701191294947
Sgpp1	4.45985998078628	4.34447458972812	4.62887246452862	4.5297241658234	4.58237804020795	4.56903665366339	4.5772833034939	4.50835153177402	4.6750788404123	4.69814628922979	4.6988543590791	4.68180285557437	4.52991955618754	4.50111326524121	4.50722263399782	4.53139956783767	4.52593342560955	4.59765996714187	4.54904865162628	4.56364297671151	4.50858575715825	4.70939340889616	4.61093843857943	4.69565966498138	4.5523142372621	4.64235612343775	4.34119942363513	4.44088644133274	4.36883284817445	4.48568866938336	4.3486112950357	4.35259790686079	4.57715080242748	4.35260889793484	4.44789210133924	4.48740284718583	4.59391108292768	4.52726231016041	4.60216179660356	4.61002118555033	4.573763314096	4.61863686380978	4.53946491259723	4.6811406159848	4.66831886529693	4.62143627996104	4.63317305084127	4.45704566861216	4.5596523710824	4.5970958667785	4.4494405861544	4.54259953146367	4.61202887362618	4.56209610901451	4.64345383541036	4.63742895645054
Sgpp2	3.80703680886224	3.79602034695945	3.97391354768492	3.8356582069915	3.78723480424445	3.86392421091934	3.90074755421006	3.85531075805405	3.84058852769262	3.81870473281176	3.84248790507195	3.91680271499489	3.76218065490377	3.78709511319834	4.2350546061749	4.19915936376659	4.0949086286181	4.25327010134525	3.78282253667146	3.82029945973057	3.86626928766627	3.88586398089626	3.91968228147351	3.78088284742742	3.80247063991374	3.83991643655007	3.80327905899222	3.91989767231832	3.82885203536096	3.85591545123531	3.8167188865026	3.78066674135714	3.75688986271659	3.73330571633732	3.7120201487759	4.03030318839593	4.16963131466293	4.13306212765448	3.89109989468883	3.94367857468474	4.01274897079388	3.7747506152716	3.91955077409894	4.02034229261605	3.85453824404129	3.85412135744846	3.90192689333958	4.11473245986563	4.051692014998	4.08610231875849	3.95746444363598	4.02476013976264	4.01813110962228	3.84294718357033	3.89082173864564	3.91087474582816
Sgsh	2.00367183138942	1.99384621958377	1.4787057839938	1.85145823896265	2.00362218080835	1.93559548515829	1.77446292420504	1.60525793153037	1.94591585493309	1.79227887762192	2.04660681415644	1.87702438404463	1.9505847479094	1.84060443798292	1.522397603534	1.66918872384497	1.47345595103869	1.5790026202219	1.93919438317492	1.73110675361841	1.80276845314242	1.80039227563468	1.70915314671629	2.047149350001	2.10547629051585	2.24320438624357	1.59503450861255	1.77859864483491	1.89975954342606	1.52866595776727	1.59328051596025	1.77714619439524	1.76976936575684	1.66629357643919	1.7997230659896	1.88784837531928	1.60408429586613	1.4925591909964	1.53316752081376	1.96467253954561	1.62256888849153	1.83213968280889	2.00383630960804	1.72877823763739	2.05051943510218	1.95654040529271	2.10123807484566	1.91777636698466	1.5666015267898	1.50740374789116	2.05508880934237	1.67724645793264	1.64072243333576	2.02624987405763	1.78229956333165	2.18608840702743
Sgsm1	6.12651497772839	6.37780202959877	5.95176889664873	6.04618896812941	5.82787010227238	5.96109125622646	5.94198868172194	6.34706741629279	5.27273266283416	5.14659499134302	5.22538855005902	5.5570084888845	5.53811982133728	6.14965486517996	6.24126614332389	5.86838299338756	6.18863852428294	6.00817560174387	5.69096045846165	5.63830356167514	5.76093689108038	5.15515196918607	5.93288672242921	5.16345705006017	5.39846878977442	5.22521776494093	6.54566439456325	6.61157808091435	6.69978467096483	6.5327437621177	6.5919134056454	6.6841122870964	6.40365313706126	5.77071002200891	5.76820615484369	5.79333539294387	6.25285627230245	6.19366166927512	5.86069384657868	6.08830817296617	5.85820681727962	5.47758421257492	5.77615458884729	5.26769857827177	5.3474977512285	5.29603992479986	5.27965814787156	6.32684168909498	5.87049055767003	5.89885316081249	6.04631762233584	5.92633248831551	5.92864870142356	5.31428971283951	5.23561096804827	5.1948506151751
Sgsm2	5.88293002414183	5.93060370816248	5.79371469635764	5.95756407593568	5.944912607465	5.84252511822526	5.84742070964555	5.89876938715311	5.85584465692731	5.79131464664949	5.67504015740273	5.76530862324721	5.85759157761429	5.92631071441121	5.96842767220671	5.82303247741397	5.82170379088219	5.78607543149152	5.91652404006034	5.80024678657527	5.86617407698221	5.70156159093364	5.88277713226076	5.66096889163045	5.82287007414217	5.67167652569375	6.02250793319779	5.84579801202788	6.00925263426076	5.88249501529921	5.88834358689778	5.8888224418725	5.88646145617463	5.73133718395845	5.93431170228244	5.71991481657255	5.75072044885887	5.92527151826947	5.66675700402343	5.79431774993981	5.71389785463136	5.88925218194901	5.96870808046972	5.71313325673593	5.71996405825904	5.64195401914491	5.75454360320783	5.94985137768402	5.79414346747881	5.7630377580739	6.05189107139174	5.91475615007236	5.9043897653305	5.88194773960948	5.84017445757493	5.8286151494923
Sgsm3	6.09604544234741	5.99540860681813	6.03248520485918	5.97320025453994	6.04345405878902	5.87593433148801	6.07085404161874	6.0886008718933	6.02897880297615	5.93873064267919	6.02843593372102	5.9635637394119	6.0471648873292	5.97314559248208	6.11528339179954	6.10623728862615	6.0770963513275	6.04965956275545	6.06487519994284	5.9886394319974	5.99397673665214	5.97320867908721	6.08249521477586	5.8880448217855	5.94719982033618	5.98250931225212	6.03536021970921	6.08694780206628	6.14209464968437	5.96094605010135	6.08514381894547	6.05454552699616	6.21248750766689	6.01643443851217	6.01123254888619	6.07458202300522	5.95210047443819	6.18797537319508	5.927695306817	5.8060977021696	5.99259876598612	6.02229376541174	6.12743264392144	5.8798611850829	6.04601831128433	5.81822049923511	5.96034422186452	5.97475342108411	5.9059956074738	5.92948397488256	6.09230412806098	6.05320192928111	5.95984662008817	6.10747263362472	5.88292668332517	6.06278940896033
Sgta	6.5889888919901	6.59185528309065	6.50064370973389	6.50231830588487	6.5053054473416	6.5724335620098	6.50494920250782	6.5821657505539	6.52461378794129	6.46174072340346	6.44755363085177	6.53585965390677	6.60900291402392	6.56125668837375	6.73658071520999	6.54259989926778	6.59560834902431	6.52138108873582	6.52124590091997	6.54583537325736	6.54169657469958	6.43248877235185	6.57646414632344	6.41285130122051	6.51263916763377	6.5840432465084	6.39528384900121	6.62931294916963	6.63669276110189	6.49070258351104	6.60965033718843	6.55441281008497	6.65599503199932	6.52055545906504	6.62292839390795	6.61762474214065	6.56607829313133	6.67865278868489	6.37225634531219	6.47932416094274	6.53636658185815	6.67300083957419	6.78088739431837	6.43336330182854	6.55240213182069	6.60959835659538	6.53327113761686	6.66427669211778	6.48026410521164	6.50816356294881	6.62050276741456	6.56064628875077	6.51886004186966	6.6490466313289	6.51655923233822	6.57298103851438
Sgtb	6.83968852024719	6.84032581908288	6.92027909172664	6.85695845007544	6.81537437311794	6.84309778289689	6.91286523197034	6.82428798513184	6.91618274876863	7.01336636114346	6.99306656026805	7.00234868703574	7.00742806136086	6.80337716639679	6.89029055236064	6.90653967484113	6.90232826516326	6.90835197556312	6.79808567633251	6.92686108792048	6.80001862359051	7.03179397968133	6.95888661947133	7.11242935169028	6.95681692920746	7.07072226633489	6.5572848913528	6.78858673922184	6.67758893905524	6.67691618802058	6.74625633083152	6.6968731716902	6.83767288154806	6.94331903904484	6.93110997775713	6.98100744817299	6.95135621054902	6.94254094259324	6.9194973251387	6.88975276438185	7.01877738521819	6.91086494724698	6.93938487486323	7.08299644228367	7.1040672584652	7.0465471364212	7.03680468938328	6.72621305462087	6.90087102025195	6.95890414854443	6.77355148925005	6.85031265123048	6.88631268707417	7.00365138079053	6.97100769813299	7.07759906333245
Sh2b1	5.3224118225351	5.36275965673196	5.21669871083206	5.23984940006327	5.34502722857856	5.34604189084147	5.16923013755509	5.28895994451134	5.13280608482187	5.13979007902144	5.10681474186557	5.17809406663917	5.30425569586597	5.42021147725457	5.48272927644436	5.28776985120906	5.38831272918465	5.31996079211889	5.22192264834704	5.35457485335014	5.29059274378106	5.1470403307776	5.23922815658403	5.05870465053256	5.08919371985613	5.15384617015316	5.35762603601276	5.4313962028599	5.4529782586462	5.31445609311353	5.40428818299662	5.51078537207448	5.39840619589106	5.26092364051757	5.28631926061982	5.38621810701538	5.320280468809	5.41435649634873	5.21702470717953	5.30388909324886	5.34124052973391	5.25373995587171	5.43971520808792	5.12250069789195	5.1767571137228	5.16278886186785	5.26150779237005	5.31499985870711	5.18647768165959	5.23780795345849	5.38495588572459	5.32500079811085	5.28763105892391	5.29235481452452	5.14891535234942	5.27757844877405
Sh2b2	2.40377586801779	2.19962548974318	2.2962256181165	2.06826244516137	2.40227730075642	2.11157864059923	2.08163529848849	1.96990367440597	2.34768631017026	2.11373892899488	2.17808173214445	2.20221247628734	2.19295246222825	2.32563783455692	2.32850425694268	2.29737584651751	2.27044500802862	2.2204453778791	2.31383284650129	2.28735231190674	2.64554305790974	1.92901043763478	2.0439982833761	1.99849372968488	2.32347913729919	2.184936319911	2.33539804961967	2.17282469150376	2.35585584708195	2.15407560220739	2.22452220895075	2.17476996338311	2.04464339644435	2.21826165339286	2.25816618062512	2.25076871689801	1.99177108117794	2.24479720370485	2.23348404184145	2.33812782740573	2.23288752444705	2.24301367045989	2.24616021068672	1.90236209049308	2.3565273313952	2.08359271876092	2.08466449150335	2.22387208194729	2.02826297359373	2.29714556999261	2.50563535103616	2.24236238683158	2.08261272356402	2.10686752736572	2.30111750422502	2.152433081847
Sh2b3	3.66475106105783	3.78045113191224	3.71070320154259	3.67938108704064	3.82373480522461	3.71365581853081	3.63951115577185	3.85162780177877	3.64013007855613	3.70918522536949	3.66049285589559	3.7046480020411	3.71449549744832	3.91800806210153	3.81802668327458	3.7983476901603	3.8474413724856	3.6873011956525	3.71359026865627	3.70512324893947	3.72755450581463	3.41890640263148	3.72987104051695	3.45452353875406	3.65505135543737	3.42081526579725	3.87919676858729	3.86759870502863	3.91830404048625	3.73120154067343	3.84758016645386	3.7355055827387	3.60218112005787	3.68221909229356	3.76371662055665	3.70697672198677	3.70125352745619	3.77940884011195	3.59580344087822	3.59203835562751	3.81019638962766	3.79497922442945	3.72670668216813	3.68156957731846	3.70151057760518	3.66792421563537	3.64189925105782	3.87343617160567	3.73859884274426	3.74844061021244	3.97945887046389	3.83017351910833	3.72984047307872	3.58729666862022	3.68476658103232	3.67662632168046
Sh2d3c	4.11660896609467	3.95561156676148	4.1316077995014	4.02154888825703	4.36727947012586	3.9602204187109	4.08221230928217	3.89325974155542	4.3174499580176	4.35189916526672	4.36066516562014	4.42828062982406	4.37294210684792	4.14235744731514	4.17710280707472	4.4978144011966	4.09775459378087	4.24720974755538	4.52719647105655	4.64654768485413	4.77413251222257	4.51967693118603	4.31938428954096	4.43138702929573	4.49378721723538	4.49430798321935	3.94336936168047	3.90377426832633	3.90422665919981	4.0143211350926	4.11718316981691	3.98899064628405	4.59189947863544	4.66685976971619	4.70298226293441	4.76880934879963	4.00351495118863	4.14774237279105	3.93374450005188	3.96494633259593	4.29852020017446	4.56783437282445	4.76639432596322	4.48941872163239	4.42430840009168	4.36881040584285	4.45983012747547	4.03910721009382	4.18642379678732	4.37041329455696	4.19784972564434	4.09706156686969	4.23578984110539	4.53348197997663	4.81927380902062	4.7230838815196
Sh2d4a	0.770703418038942	0.559066538430373	0.428706505104805	0.747280265005897	0.658826978083518	0.515897449033859	0.445322989701812	0.574507272946885	0.510392501076897	0.402466893612631	0.47552332683857	0.718001236095531	0.517212801799805	0.519987308987709	0.393014360564401	0.523028655669743	0.252563801873386	0.439827853927592	0.721483523057548	0.288140547976123	0.586349951799762	0.154828367357135	0.377370990752065	0.641588800746952	0.586687562885968	0.0782067648837118	0.339326013425256	0.139786409739697	0.623056527296147	0.702153582389832	0.702339708089314	0.519908816324698	0.355285983825629	0.638471107950756	0.486820171900055	0.569933147378693	0.67739086944528	0.521974499984669	0.496397133609224	0.428929321802622	0.560147457560225	0.575894907575835	0.53881582443496	0.368584393135019	0.519665794612986	0.367326194960855	0.431547791285931	0.561097404759063	0.621898472985592	0.369613663388251	0.40438770175164	0.437616218722923	0.367678018752481	0.677921891363696	0.453756877290223	0.46637831159506
Sh2d4b	1.36771154459406	1.36975954328427	1.13989793387222	1.24361837906429	1.19324211529447	1.19264096686198	1.2429156339268	1.536397547395	1.44685993889448	1.25871968896915	1.51827936337685	1.40159039004188	1.35287663406202	1.66413797407177	1.80198433757702	1.78477432588151	2.04566112144722	1.93703427477375	1.13326465681732	1.15650417059974	1.57972577417195	1.34825533054148	1.24310432919032	1.43718022725182	0.979860826583021	0.943852668565176	1.79910317944778	1.71048425648172	1.67333507172112	1.91742607383174	1.9462766683859	2.0057813113711	0.953460957503275	1.26567332476244	1.06550439937118	1.47687617176861	1.95306313441627	1.67538235203696	1.345331574802	1.3047494516833	1.16577294192172	1.09213269273091	1.10358358502244	1.09831602173583	1.17857992988645	1.4373171706461	1.22230021849906	1.71377094628901	1.66291682304319	1.40783232587832	1.33407055434404	1.33790606181541	1.12540877051733	1.22433839700046	1.2527642614976	1.27522444630677
Sh2d5	5.67752448833504	5.81757046921578	5.59041246971364	5.60252290605058	5.70579267462779	5.61950073233968	5.61184772098453	5.72600747907396	5.58937579935156	5.57510236043309	5.46948043430191	5.57532358511897	5.70903479678196	5.82612502089394	5.93190075464484	5.7230650968026	5.83194575920191	5.8086548474949	5.53363853519685	5.55942075747057	5.56529728113108	5.40968743339114	5.70313161832627	5.3839404852418	5.5745115007524	5.44456638383468	6.00090403106141	5.95452309159898	6.02129312548223	5.9747630177367	6.12719174544027	6.04504679608338	5.87391181629951	5.58617295288688	5.70368287276319	5.80277576008917	5.78995103399822	5.87630412305116	5.58178893820738	5.75166942500848	5.64447138604153	5.69768690393015	5.73065524599373	5.53086277493559	5.52346589374499	5.53539343134062	5.51160576186019	5.89367512662363	5.58334035296434	5.63789857768633	5.89302718536741	5.72039065329996	5.71260175464649	5.57350987845921	5.55836605147823	5.55238394056973
Sh3bgrl	5.55627888749919	5.69916393977354	5.87619597631742	5.77488434213932	5.64387174077136	5.85139055848135	5.75727742043242	5.59085467468475	5.71843243762395	5.81088206896682	5.86414021853615	5.79172870155319	5.6648152182081	5.59901202969347	5.56634435335897	5.72552302975749	5.73689298729974	5.78605731376903	5.67477726917	5.70685725074823	5.74988769381546	5.97435336051635	5.7508434112921	5.98241762817422	5.73985829934566	5.88844537521751	5.55401035551866	5.76219175532644	5.63565012708321	5.6603692549111	5.64201402279413	5.58327505201586	5.72962449092571	5.67424561262463	5.60081255674058	5.60895497815838	5.81733086161182	5.85544188788786	5.80677254092988	5.71297469230395	5.7045340922571	5.6800961342773	5.5958136636513	5.86955376429887	5.80897806611881	5.85866433077404	5.95315255567749	5.78510858531535	5.781875964237	5.80908311018866	5.61809094060809	5.69883004060137	5.79474476921527	5.67165287319028	5.73318679522666	5.84786990021602
Sh3bgrl2	4.06547072618292	3.96244312926291	4.20883507140023	4.1220155819631	4.2319291744682	4.09242980606849	4.1768876927863	4.03925601488307	4.30475703788625	4.44398354913279	4.35422131236489	4.37959161247826	4.28149204698372	3.97282337301649	4.11220615291619	4.28116119778789	4.0434157807831	4.09418224164298	4.41304135796916	4.40256021841365	4.35003363332434	4.41392909067404	4.29543916391647	4.53365520587439	4.36919558679329	4.48052383747539	3.86722473640537	4.03430872754161	3.88218696477948	4.04154364859131	3.97152070619345	4.11940883900443	4.39610652750478	4.58748663994764	4.52396851584578	4.27265813819224	4.08413193350592	4.21790661524852	4.25150069567988	4.25450781877809	4.34559608195448	4.21451542592342	4.23734895427936	4.38959267546568	4.32545128614297	4.34713124395925	4.29134601694623	3.87613647040092	4.19538715790171	4.24376631524939	4.08070136339155	4.16670772825989	4.15227452750675	4.36970448790773	4.38786551254669	4.4966803834986
Sh3bgrl3	7.2317270153485	7.35694943324822	7.17783625772227	7.25556627744482	7.18115922232009	7.39839905696692	7.30960029777588	7.24337206219142	7.27784967946576	7.18320213237503	7.20129042726835	7.20508290958017	7.33284529446329	7.32144574884771	7.40013794679671	7.1341365598872	7.21533022028942	7.15205146747819	7.1839977995813	7.18772697357578	7.22803081996662	7.16487026781513	7.26047222853793	7.14228047017805	7.22810252326579	7.21948273117332	7.27299696500594	7.39973506185165	7.36792400228066	7.31871295031222	7.34933809114553	7.35141212805156	7.36094466074798	7.25123230108003	7.39877977644641	7.30751380271332	7.33328368084194	7.33418724995611	7.09510794999668	7.22702024407147	7.19475794125602	7.32815806068882	7.46055123909418	7.15570296455522	7.2915073191616	7.41621099955319	7.32230616144781	7.44207534427013	7.19559022662887	7.20955543872572	7.43873850393836	7.37123166548529	7.26121213632111	7.23014085208762	7.29192719826491	7.19455053956738
Sh3bp1	7.13033597903758	7.1160964278533	7.08898052049793	7.0250639394399	7.14244810698302	7.09558667631911	7.04646679286727	7.18633407301695	7.10181741444178	7.05651821279545	7.05558664337006	7.05583575241465	7.1016604219224	7.20797761778509	7.20043955105784	7.15704634919804	7.20946513416833	7.1324917522881	7.10690060006413	7.12341177712266	7.06928308602484	6.9859833380104	7.13545152470078	6.92882502353681	7.09497181230051	6.97777676443607	7.07226619810338	7.13545322694147	7.10581258869494	7.03511236761553	7.08264691545847	7.0195075164362	7.08617630441391	6.98608363800948	7.0794158218855	7.09461613441733	7.09670502425938	7.09424876770002	7.00597978232533	7.09013659574823	7.14332766203602	7.24814683682806	7.20239020371168	6.98726762431808	7.14542480015241	7.17335943425821	7.16312994696754	7.24110979890335	7.12477495060406	7.10525445455523	7.22916999140789	7.14630668996843	7.12462720620539	7.10463645100492	7.08379647766917	7.1097785806594
Sh3bp2	1.04597622507463	1.08467415607799	1.14087879884219	1.09347146090054	1.21001776148026	0.787490591518436	0.900776290862748	0.785870890850418	1.4560188048578	1.01380724010107	1.40141152356018	1.37687216245946	1.36664150398652	1.00165897470952	1.08689613059236	0.996056317874451	1.16870350281739	1.34295836146375	1.06121185262363	1.00986398607807	1.17450931097554	1.10281241027108	1.23632654221672	1.15795659246351	0.894905410609117	1.16305205945148	1.2962177324594	1.16400212553226	1.32401029171282	0.981067594396611	0.98685435976089	1.55467505712935	1.25655886864429	1.16577681193289	1.36685694858033	1.1652820239231	1.26389943809624	1.72901122383702	1.11408139453112	1.19705767117497	1.23838194174514	1.15006116393437	1.36351307854101	1.15435372299237	1.28413337588668	1.47883213598012	1.10667487004627	1.2725395885277	1.38515648298028	1.42031230543024	1.04830070950824	1.12984325054768	1.11535159363368	1.16155177506402	1.05062861910189	1.17365395876143
Sh3bp4	3.1020563915005	2.9511790298823	2.87012286440055	2.76097770771761	2.67372468034308	2.83663331754943	3.0286249637505	3.02044823645418	2.89193841825016	2.80054547917303	2.7745133421824	2.78590781901954	2.98205186493558	3.15555985721709	2.98232991897648	2.59558855165133	2.91313666703325	2.78769858910133	2.92831450981298	2.63544983155192	2.66175070945762	2.71631908795032	2.64000592467707	2.4225386434083	2.80125224400531	2.50802557197408	3.04031766376969	2.73168429370546	2.89588602554976	2.84902458393386	2.76768925585127	2.8011783841123	3.00047562192433	2.4893702169655	2.72621654793019	2.44747765257174	2.8838990912244	2.68709642308213	3.03344268269037	3.06501606001934	3.07223770123087	2.81682728294764	2.64395702626319	2.50828122289436	2.81710765973513	2.92250300296949	2.78995309198514	2.98799589481106	2.94726400126312	2.76058188367881	2.86938335546668	2.88474487108371	2.77953067597187	2.60732160309997	2.73521089098869	2.64356547556366
Sh3bp5	5.5221096935484	5.33243314526811	5.33473809029705	5.40784849582442	5.23638676239903	5.38999677079365	5.40449840929008	5.55317119935499	5.16511192970974	5.22064596765198	5.30444450979804	5.32036732306786	5.34844495443415	5.16349408769057	5.46831648401958	5.28283746635598	5.3467934001348	5.29845442382431	5.19997996283785	5.10736281977582	5.08816014145753	5.25294526043594	5.43854316773048	5.3050908508348	5.29332436645267	5.23582096630811	5.27982034763439	5.51182616795555	5.34094948753103	5.35827759908561	5.47837030861551	5.40832423027503	5.28626973691236	5.20926683915449	5.2630822494679	5.16569717732299	5.33876744231282	5.25776919421469	5.38061622140055	5.41110629864794	5.3125657553733	5.17381429796703	5.12819505986794	5.20191803348028	5.33253746844029	5.18797333520101	5.39603305741047	5.31382149663881	5.30898563219711	5.2819776845444	5.42870546145982	5.31170957954262	5.33220138493052	5.24133741980954	5.1923337101511	5.27229276512424
Sh3bp5l	4.73841818138077	4.78111629740018	4.58219537910582	4.62656726665151	4.6637364628185	4.63929110392589	4.62487771212947	4.85195599715971	4.53664144287027	4.59778286331174	4.58093795670654	4.5480215576694	4.72387777014458	4.79667516949677	4.9706483572488	4.7365466815	4.86522139775625	4.77654268194413	4.58855472182987	4.68453432610933	4.60070126620283	4.50805391354327	4.71310858739994	4.67649925969714	4.5688306018348	4.64311246475567	4.7643148623218	4.76418360972672	4.76572136649306	4.84621268897319	4.88901726756626	4.85616891670242	4.88551984812187	4.69732502833862	4.68097864915787	4.87507974971297	4.78539620608296	4.6949137768904	4.47623038369705	4.7473608840816	4.68089994256795	4.6164472793925	4.81946296679913	4.57423674536777	4.46503919920717	4.6822208081483	4.64737616616647	4.79955888778245	4.71456007103187	4.71043815700406	4.80241558797922	4.77253175113249	4.69627551278163	4.75163750452173	4.548189487956	4.64475014880127
Sh3d19	2.97654459854294	3.07597719483508	2.92616820134814	2.88067812998269	2.91030317109655	2.80872430495495	2.9008051302133	3.21165949801148	2.96533933868229	2.86592904537622	2.98064797693487	2.81068041135167	2.87396235642827	3.10949311387646	2.75849995490373	2.83879351516568	2.94018528461866	3.03016943826231	3.02760775161038	2.88235052345061	2.98084561090363	2.96955406398581	3.03698451851176	2.92794980034774	3.1100208768392	2.8573725001602	2.90460216121016	2.81773073589237	3.01760743140612	2.90571415232496	2.97611237891919	3.07052164286043	2.8231439461012	2.93079435136025	2.83550764094443	2.93691250455751	2.93418485040782	2.76768291538986	3.23993073071027	3.05810486940154	3.09175814405962	2.96717395997313	3.01709087208725	2.9629851835064	2.94773153269319	2.82529284129466	2.79372809683584	2.91737825939492	3.08418332292024	3.02552981622138	2.71899593654897	3.01553128050686	3.12490731751683	2.97547565099975	3.09341179082564	2.81150377617414
Sh3gl1	4.79115803943975	4.83399000900396	4.73704376509977	4.74029560675943	4.73779108275995	4.8457029090638	4.77544189864567	4.7377810379264	4.70441344007021	4.5893695158973	4.54163763053156	4.59022561316784	4.79610220379529	4.9064530747021	4.88770788299203	4.74276611622036	4.89923947432505	4.82564103398183	4.65673384555522	4.60670428583941	4.61805397332762	4.46470580758481	4.78124413221056	4.49220869130501	4.48549633074185	4.50098460697581	4.8330734520349	4.9987558326979	4.99970935536457	4.83267459639668	4.86302031054325	4.85356311994185	4.62187602417795	4.59573665554967	4.56366956173738	4.59207024402878	4.77117719076075	4.75048609053118	4.67959254511333	4.65744110776947	4.68101931155682	4.59957642533727	4.71020593677672	4.53324797619734	4.61591618705939	4.61368792479453	4.64899228794159	4.8922579524093	4.66312619758321	4.70802345401734	4.76996485443945	4.72289261102515	4.64239947682812	4.52770946013331	4.52456786114789	4.65589554263113
Sh3gl2	7.94414375018114	7.96514702973703	8.00189528442351	7.96723740674984	7.88767845728258	7.99586046261184	8.00264135187299	7.96102400321611	7.91674729016187	7.89599607353195	8.01498733336768	8.01221766081482	7.99992203582705	7.87725773825341	7.98949212273466	7.97065015795365	7.97725303281914	7.95865073460967	7.93366568004178	7.94237646822267	7.91912608534337	7.97326798684332	8.01663642623761	8.07932573305225	7.93055737231716	8.00553195576617	7.85232666286745	7.9315797026143	7.77043997343496	7.88846613399431	7.93730449532168	7.86668222049533	8.01457048706009	7.88213909394819	7.98603279100908	7.93563254615664	8.00115022423268	7.97561246737933	7.98306556462068	8.0234803024451	7.99941703385706	7.93451286226786	7.95751084150797	8.07076931362751	8.03443745947234	7.99385049163855	8.04946807565848	7.90947759602166	7.99920547768171	8.02185701168924	7.87290949727904	7.99163371876966	8.00660965551584	8.03428122595018	8.02287800006035	8.07166230600575
Sh3gl3	5.16902663995813	5.01155971581498	4.91956294763208	4.96388986879599	4.8059472038635	4.88308144677917	5.087144525266	4.9791417835112	5.05657223918921	4.89070142331839	5.0157803813003	4.95738479275038	5.0994362543508	5.08779198443884	5.12817330472627	4.87042733528468	5.15232466724505	5.00064017623854	4.91672264144186	4.84558479453948	4.9551451255973	5.03563468788633	4.9847014290952	4.94062172992856	4.84796210978059	4.94574535324786	5.019288973428	4.94828648571339	4.8609858720855	4.9746873079775	4.79575294049476	4.83616509223785	4.77401307233581	4.76894833808134	4.73465353464235	4.87236203710366	4.94971357630727	4.80591677224978	5.1702892643158	5.29109811113517	5.00251983417285	4.91847870328401	4.89612742273757	4.93133764356517	4.83140701490335	5.00759281908883	4.97620525730149	4.98394392882574	4.96253926084899	5.06743564800537	4.82318775372336	4.97676886462703	4.73589409340719	4.78970231640083	4.90296288541587	4.8002634910752
Sh3glb1	5.58433527086148	5.69069974685462	5.6483845767639	5.70045582824454	5.62906364227028	5.80604301349734	5.61078999274867	5.65862771878526	5.64926839292521	5.65862395126919	5.66970078327727	5.75762181100544	5.56209652550158	5.6700797638429	5.61334219877594	5.5506190594985	5.57946884417675	5.66227390527993	5.59731837112783	5.61796686923777	5.66886263466324	5.6806440769101	5.55275614775147	5.77583601398564	5.69281294143272	5.56806057625975	5.62552201298294	5.627531413999	5.64776678777923	5.70393217639093	5.63377702058648	5.59805836927636	5.58695690268165	5.59811510452355	5.51692627644621	5.45577508627386	5.62041892191518	5.59229182799187	5.81424627049092	5.63882597151141	5.78703385520139	5.51464561462263	5.64995237206021	5.79790353206038	5.6102402378425	5.70954134482134	5.69395047927652	5.67745125914333	5.7223173105565	5.62461973043939	5.64786564891506	5.64967357383279	5.63353270632059	5.58733239849807	5.57429446772875	5.63230270598914
Sh3glb2	7.88726407482241	7.97347521908308	7.77104016725697	7.85209663116091	7.98151763194779	7.91766174216594	7.82743750425525	7.8804489851043	7.96885792644937	7.88332692802567	7.80340097883939	7.88004995211359	7.93867309042811	8.01105188885096	8.05552164151958	7.85490281543553	7.88405629355303	7.84784915559793	7.96066191119757	7.93458366850533	7.98456533655534	7.88938050616748	7.93381278881189	7.78064520816875	7.90771414365945	7.90393931177114	7.88238381089854	7.86969912357049	7.92981854815431	7.78408435239974	7.86946862484882	7.83925724415954	7.89237003291157	7.85141220145928	7.98206088320406	7.92190195463136	7.81560852953853	8.0164284837546	7.63535741930794	7.83945854835132	7.86355473233626	8.08318907542087	8.12712147445391	7.83313505578757	7.91514216139226	7.91029465148069	7.90556050727015	7.96647112547861	7.76356049427784	7.84163492147053	8.0505170656533	7.87636025803963	7.92406203130588	7.94728536618875	7.89438418795583	7.91749427937292
Sh3kbp1	4.64198058918187	4.58971045772064	4.6987586263379	4.67510857260823	4.58796832205646	4.60784553984547	4.73276235843583	4.66212816963778	4.51831193396553	4.62220798453946	4.60144430111129	4.67968256575115	4.40804609429199	4.7598982620495	4.5775119737603	4.58226948116098	4.65938686323332	4.61606120977534	4.59061038297285	4.67710680680259	4.61349953280406	4.69680416392566	4.69871479503375	4.73025924537443	4.65359817615737	4.78441047350706	4.59694601519567	4.62027333417311	4.58202127674685	4.67291078705027	4.65802534389267	4.58222516661371	4.82088159494916	4.73734980972989	4.67410861557097	4.61807264404685	4.70656565835569	4.71152981369661	4.71852269168613	4.82893598668092	4.76669455588806	4.5831627907986	4.56286563165585	4.76034348246696	4.61347110736496	4.63742553229507	4.65346180378341	4.56641291922644	4.67688767941605	4.65685789161813	4.40720621140508	4.58394494183153	4.59729758355	4.71581752570749	4.55720704964143	4.65912035614646
Sh3pxd2a	3.95181568260585	3.85791628983868	3.804933658398	3.87516213933908	3.90165383808894	3.78953789464672	3.89757284771573	3.83935275027602	3.75612027705194	3.84505677639073	3.77141319965055	3.80892090205766	3.85223779011486	3.87809274782792	3.89266678969695	3.86428398413944	3.85224355601983	3.84396865377981	3.91177603601146	3.96796408135269	3.87046087863185	3.79090814114218	3.81880925248515	3.78255891828762	3.79423914001929	3.85006940704053	3.90417984881902	3.73351648007463	3.81957435624249	3.86699938090997	3.8376555203469	3.96897189771018	3.70580753538026	3.85674524802128	3.84103298538268	3.91376045878068	3.76540734762221	3.85319333610139	3.80047873122471	3.83384533762623	3.84397346349779	3.79398274889985	3.86119477197135	3.83274767345272	3.65929474686307	3.73521200317129	3.77110801825229	3.6410987212944	3.88109030072307	3.8531905201152	3.96929461046604	3.86433902907341	3.85878596087805	3.90708658779973	3.87600504178781	4.06042116846277
Sh3pxd2b	3.42118396680975	3.35272296477914	2.92531435970115	3.28749923137607	3.07132235731488	3.17663466600113	3.12473398076687	3.28850043583139	2.89177941868664	2.83614413921442	2.65670991973376	3.02808462686126	2.88878825012538	3.34058188253666	3.21952152142981	3.00002871496898	3.10769948574671	3.2187975080258	3.00422763043863	2.79004343295384	2.99905433462092	2.80331094071164	3.1713878891404	2.60520163855347	2.89447483304449	2.67254542129374	3.49475584156678	3.25120225560483	3.48355195230186	3.16406281728007	3.06023433804683	3.27489197499177	2.88208137261907	2.77964206563699	2.76674757313535	2.76561285771825	3.01748575022631	3.13130979236005	3.08091910590275	3.23146847251229	2.9181460802594	2.99723013602691	3.12414877596477	2.81718243296365	2.93215905176197	2.73461874452691	2.86823828244065	3.31268637164809	3.04466957137912	2.914774211575	3.19727096552797	3.31204783614045	3.06646057955997	2.79828342206463	2.85980974847034	2.90119626492541
Sh3rf1	3.92860387450503	3.94122641136597	3.90494145320698	3.93340047843379	3.7600194808247	3.89301681397554	3.85997252379526	3.97777960021577	3.80380145981992	3.87261082544177	3.94163087916149	3.85829104132647	3.88392614433648	3.89838410619393	3.9697120351072	3.74341968811013	4.02180652519344	3.93677098131695	3.86548430503806	3.87001531291991	3.88133466611012	3.94289110249973	4.06901910522113	3.74145156245863	3.84421719441499	3.83626525327841	3.87689963492536	3.90977338069332	3.94289374204761	3.86897226422404	3.80322041518636	3.9033316668961	4.03891476348222	3.79675095029684	4.021838202589	3.76311832793156	3.9312314577055	3.88557946993495	3.90235273144936	3.96158177918513	4.00341065159042	4.01837154599125	3.93645839612323	3.81466715862982	3.85583289331611	3.80249023591473	3.72143565178777	3.92107010723117	3.84079290502566	3.75708982484912	4.0043306409217	3.87653565764599	3.90889244909137	3.83829622382063	3.85079075030561	3.95778957482835
Sh3rf3	4.25727967823023	4.10373951260315	4.02380660451529	3.91814745161168	4.04823944945583	4.11049456885014	4.06918757944001	4.18938803215776	3.83058006741669	3.76394225500456	3.80520955273037	3.88934122683798	3.92655115260729	4.1196517216735	4.18348053893451	4.0457558429935	4.08345207802565	4.05219421466326	3.73935978449901	3.99438941569022	3.85933494011722	3.72169111516388	3.88110179011706	3.64993998703815	3.73936137004993	3.65184886912025	4.22429268487126	4.1303432359396	4.20811973143108	4.17192813864179	4.27483207871997	4.187755434207	3.84613785308404	3.79303586066604	3.67562100628732	3.97280910343001	4.05091755387561	4.00769368268564	4.11904240532972	4.13440024910126	4.10141321429772	3.66991807263631	3.83532638164667	3.63978887714719	3.9196207376214	3.94637541992043	3.8844318883504	4.0680160651216	4.15249266478541	4.24389648278128	4.06787304237111	4.00187367831735	3.89354638915573	3.7501006715684	3.68575990134317	3.70567888417522
Sh3tc1	1.14794163290859	0.63304079887118	1.1908430865295	0.72531309152302	1.26800922520142	0.946603575406515	0.688743090874903	1.62870247565712	1.56740315526395	0.687153976107693	1.17838955307411	0.691498853519605	1.10173774447703	1.20704110985172	0.864016848392504	0.756957315595941	0.593070353725311	0.895152781271514	1.2695420983436	0.994245317971467	1.16812772566369	0.705932752276232	0.768236361556203	0.439309574673907	0.774083260519833	0.557213623714389	1.16716880518561	0.967766733147779	1.68803626192844	1.61628026965268	0.818444253701814	1.27697733748491	0.834953436441301	0.956305956846122	0.549996447939345	1.07575619945625	0.723086618373109	0.711894955387832	0.49224662523905	0.695245678830947	1.59300763741269	0.921310041403937	1.42200510658268	0.790111121402327	0.613904766051939	0.834051949016567	0.53798465865988	1.34708879086168	0.483306488893917	0.696253906044505	1.22384846000741	0.625770932970555	1.08297428897584	0.863244672678917	1.10075416471979	1.06733078254603
Sh3tc2	0.461796455480775	0.566915667849401	0.579022289206089	0.525885609033966	0.532985781805203	0.516059221828391	0.483769117710507	0.34375401480394	0.29518702614139	0.316502135687125	0.389968920717969	0.346007427275376	0.16137688818427	0.522752720397102	0.298051065287255	0.371414411454685	0.493357800574925	0.472410442957621	0.524690938445814	0.213876532290687	0.501543229551872	0.558356687494953	0.230235279829907	0.364247347996547	0.517386853927375	0.284673665457636	0.539126976804527	0.519764519470609	0.56941946484717	0.427367398982337	0.603090101531611	0.351654815293043	0.462165869526258	0.28605201633303	0.306548617470048	0.339820439445069	0.346089290045823	0.422034515619763	0.592426311685329	0.636023491736118	0.61762579588335	0.406557858089912	0.473159296028465	0.477696117365681	0.496262512562213	0.467656561974193	0.473556726464482	0.757404283815864	0.573739001851053	0.404382872144933	0.31019101757286	0.571878680340365	0.355533527521417	0.538348448106316	0.477628380640863	0.245515295981928
Sh3yl1	3.08403655873841	2.97861832601859	3.12139305596011	3.18456345349755	3.09039104034306	3.17332599405952	2.95767561100812	3.16970923193193	3.3846916697947	3.19704684641185	3.37182268944354	3.33272635199955	3.26267687143512	3.09465579055089	3.17980329353062	3.05875939404774	3.10260914678519	3.03976431153496	3.10739871883008	3.15809644352964	3.05315822915849	3.36647771745181	3.09230656753978	3.17976302509117	3.25885576798033	3.16262693653788	2.94738622631727	3.04421978903086	2.994301921727	3.03790024465359	2.89725246431121	3.05148343245673	3.19239916423966	3.26906259112716	3.39581372028195	3.15752881078997	2.95573781013984	3.12084262132186	3.12485861636053	3.2360865118291	3.09962828901793	3.11243815011367	3.12409207282395	3.32742669635591	3.32245336823019	3.26168332962003	3.35851664423747	3.12323632723152	2.97660358920655	3.27942226649781	2.91454536989137	3.17991152467721	3.038698621922	3.36079996827966	3.1656173750258	3.18350295922685
Shank1	8.07704875343692	8.14985596137846	7.86651119859795	7.91240930372962	8.10161719650998	7.98943095195142	7.98397035270458	8.02271063799956	7.88168128725227	7.90254172611887	7.78879456871016	7.90535835977768	7.99080220159897	8.20750737918106	8.25461254427848	7.9775892741337	8.17604528927676	8.03555101268324	7.97438629867903	8.00456005756664	8.03441195935628	7.8443316091202	7.99106165661668	7.69994898901658	7.8069516588	7.81474921414474	8.2308119908229	7.89868865236818	8.27420159333072	8.21056640716428	8.23134934754089	8.28334339363366	8.12370472915534	8.10646466910037	8.19241532660203	8.15042668489479	8.17272010844443	8.28439015761384	7.90956550487245	7.92795261496838	7.97210315209367	8.00312414470357	8.19437784960713	7.79973231255394	7.75972399034066	7.55556522416444	7.58660273736539	8.09526381949723	7.93894448380132	7.76251275162455	8.28121226164039	8.06181816338904	8.04629244535606	8.09514655542866	7.86762898165513	7.91189028033282
Shank2	6.5393632116644	6.56401329520967	6.43140065756435	6.46068360561214	6.35755679313617	6.41623614870661	6.40780931011251	6.58692538857727	6.23615501601228	6.21250987112986	6.07532068168423	6.3034995890091	6.34350533823849	6.6753442545288	6.78250567504122	6.55242964892807	6.74303801811831	6.65739321630062	6.3306003353846	6.30191175067871	6.43219981453024	6.18127596186328	6.43138447044429	6.06302092217581	6.17657242643168	6.13806300641527	6.78335405936748	6.48224571937145	6.78934849952399	6.65023827538388	6.64833933598439	6.72030275583509	6.46309950194955	6.36682900195831	6.33412949648295	6.37065748400173	6.6027658834478	6.61795215980047	6.29406049607365	6.32898329171479	6.32798505599088	6.28426687758159	6.4552699051396	6.12604024333524	6.10018249174193	6.0723420908029	6.08768945055023	6.69140217029755	6.4656905201492	6.42844842598673	6.59538115217391	6.46946630083362	6.48874588023538	6.30981128131383	6.21002636801144	6.25700597605973
Shank3	6.53105594992577	6.57145155254479	6.39087369104998	6.48928913011205	6.52267584892332	6.40323320397553	6.47097697428796	6.60831263813865	6.39996035208669	6.37622167216038	6.20854154298164	6.35578697569884	6.38921974880651	6.68750678142988	6.70313872555975	6.50407570969427	6.64304980342612	6.59115186633834	6.47480247436277	6.49117114585292	6.50419555421637	6.25583901113671	6.55502865273806	6.22360057370554	6.37834735090289	6.2614632335707	6.64126820547291	6.43653086003973	6.7404288352386	6.57936869617661	6.61459938574515	6.70914278366449	6.52559936513999	6.61321443511044	6.59865257673044	6.55008522998072	6.51197177841299	6.68487690251488	6.35357625962405	6.36829867188037	6.42694761238106	6.52706703999816	6.58970715967551	6.2893693494328	6.2903403870173	6.27661830751737	6.25633631436501	6.60186272724077	6.55231927797974	6.32060772329572	6.69916376228391	6.53041712137463	6.49692410986665	6.50354417614473	6.44024455929418	6.44719589442913
Sharpin	5.24554576770411	5.26710481513547	5.26067013706742	5.27643327888462	5.1639139322257	5.21233158106374	5.29183981030696	5.36756914504662	5.2438905313872	5.2787607348144	5.03093369027144	5.23895618417668	5.24533579229635	5.31486772010455	5.47779575419968	5.1753482189395	5.31849243377836	5.07324936621312	5.38960933211457	5.40689696721938	5.38340697971731	5.12515164944316	5.4676190690101	5.25284474095683	5.40464712932416	5.43841489959261	5.27867324358369	5.39783761542337	5.3893539990189	5.14743432435663	5.0698202081176	5.16469125723844	5.30513547517871	5.33991547950427	5.38774340498796	5.29781777152513	5.37736344560817	5.33844968815682	5.22497038702002	5.21204188475792	5.26029971555016	5.17540950980281	5.43838929088383	5.24598685434313	5.42311972267405	5.32792804594528	5.35581374615355	5.44219865407206	5.24989768337168	5.10663640708208	5.31295157767829	5.25645382163218	5.30282325076639	5.05607513175606	5.28634795917157	5.28891535109188
Shb	2.47590583837972	2.39864924030933	2.25914074904962	2.10843174474796	2.27362837068793	2.28199367866873	2.51996426256391	2.47871555758323	2.24844415565924	2.0949191909293	2.22888043455229	2.28665912101392	2.19219262237739	2.19932411732693	2.26646817305471	1.81059133979344	1.79814170058637	2.20683629211808	2.16913785170796	2.02826500254276	2.06441367004987	2.56589521064608	2.08721410886855	1.82023687065404	1.97946592226122	2.34725612196373	1.83776084195595	2.17828567978813	2.11966287089721	1.92624410847445	1.99586271468467	1.72121423961273	2.38646681410576	2.13204828680862	2.20120095422965	2.14022969660987	2.47647182031509	2.65734271458509	2.2740873670092	2.61828224349085	2.83399391745675	2.41808848285085	2.08268511248063	1.74686327283813	1.92892395629284	2.19794565762267	2.41003816755042	2.40995996694478	2.06438492935964	2.11290666047652	1.84000452616716	2.38114416251141	1.82160398380125	2.31719247872384	2.17923898777796	1.8648829473166
Shc1	3.29867766897072	3.58186409182182	3.26740821097036	3.40797417637939	3.4345472812348	3.32201715677099	3.48702964260898	3.37769707682721	3.54317222177239	3.49047397891562	3.56133788299508	3.45533429532184	3.59917880783151	3.38252773304265	3.50341961339575	3.49966497643571	3.52295592730778	3.50173257994662	3.51603238691721	3.55568846133245	3.53556973736294	3.4989824414508	3.41651882376762	3.63079492756082	3.30078946541793	3.55313179549189	3.45111378335509	3.33693427442915	3.2961628490176	3.2962244310936	3.26622048605607	3.59071761534538	3.39971707356167	3.42891905212434	3.5336375562521	3.57191935214679	3.57804220993738	3.7462234029107	3.5240173363772	3.53046845363966	3.72970640482904	3.5655942082693	3.56140063792684	3.41126821635684	3.42646383597563	3.45810390402518	3.37594809664866	3.449475286504	3.36669573319579	3.60681427055591	3.48292571866677	3.26947934001116	3.34996094870455	3.68684331327017	3.46891741389526	3.56811711373033
Shc2	5.02396067533991	5.00378816207953	5.05739225500015	5.04105830999345	5.13593517808006	5.07073463351807	5.081463903474	5.0341349101292	5.15388957920765	5.19250524345826	5.16643109444537	5.08735228109785	5.14676399397898	5.14728049691862	5.13026693060275	4.99467459658014	5.05924911825591	5.0365897329929	5.133404813755	5.08498503117808	5.07496663680664	5.10468368302323	5.14865152953961	5.16526143357568	5.20703095079539	5.09166390427532	5.11509366022694	4.90187170841887	5.05166733319772	5.06557148206779	5.01759772205806	5.0281886203594	5.1749348376706	5.05887018465477	5.17427547793665	5.11388165505555	4.96269728852634	5.03107545998719	5.00365603549882	5.01823445807374	4.98560777192594	5.12928903841359	5.1315007869381	5.04094503809968	5.1289032921702	5.05088985600522	5.08966646983953	4.96292318518001	4.9564932830821	5.0139956233033	5.06331442937161	4.98231475695681	5.08998986395079	5.12606009258804	5.16642940887615	5.14024133549041
Shc3	5.61973308954424	5.51164093493649	5.26604072291583	5.47792839592331	5.36238914264475	5.19381054195218	5.60752683618154	5.66137461026492	5.43638005295869	5.23138528923005	5.04342586427934	5.35131594742847	5.36256158155667	5.6771421888517	5.80287294166472	5.61408948348975	5.54165944334168	5.61741690690161	5.43625635130356	5.4195449575685	5.4690844296914	4.98382974497196	5.42342695413716	5.0521567992107	5.22222332527515	5.03577888818805	5.7197101727523	5.27548993456651	5.76892361390773	5.46631783126623	5.60265981402109	5.70829554819474	4.88433510769432	5.45621624906616	5.24042961605741	5.47491648632048	5.35105299687799	5.37676558388774	5.4903433515264	5.47528746272421	5.47751138757914	5.40081490248384	5.63090826423484	5.0645792925658	5.14157211489695	5.05822934604314	5.00942494554209	5.74160422523275	5.59578659962781	5.41942185157069	5.68429620290787	5.64821203221565	5.19754943882691	5.33188442942621	5.32703087030256	4.99952360109159
Shc4	2.27266451642054	2.47416700723374	2.22268774823817	2.27625495124328	2.18981674927403	2.29978109525275	2.15432341117284	2.32264363754302	2.04918013771289	2.11835690631519	2.24441381202081	2.26838676067499	2.02393936969914	2.379212974324	2.65913421259955	2.3228258262582	2.71798893566686	2.50684163973599	2.17253489701453	2.12272546314995	2.25448356597049	2.0715569995004	2.36028093253492	2.01923212659207	2.14764905588242	2.05188518524164	2.65633416290966	2.74470699889907	2.7064405878429	2.66308353491325	2.69805393851309	2.75330756873725	2.32586144857046	2.14886121379786	2.29134416832036	2.19585296554998	2.67572301968029	2.35774398555663	2.31062419015187	2.32882190709694	2.13248589216816	2.31806638108305	2.2802099808444	2.18776972353356	2.02658214657058	2.0047753061557	1.98165805463196	2.6918912828947	2.24416340010482	2.39568034683219	2.43496425777573	2.36497625189037	2.43114773028519	2.22772334950753	2.135490090455	2.08243288688382
Shcbp1l	1.51505485487283	1.2490095127514	1.69350754640743	1.32989298075687	1.57881980127632	1.06986662946307	1.31355123715062	1.51838312196843	1.67454882826162	1.52878900952987	1.71783149759561	1.83944702495682	1.47647448738417	1.66263055345799	1.17079190963475	1.39567956289239	1.49320349911756	1.47429080613145	1.7202436400784	1.5778927975239	1.70019357309219	1.60566515946795	1.55464351972238	1.36016098168526	1.38200030097605	1.64225940819973	1.11609097037567	1.14700401537137	1.46640955113161	1.33045207008241	1.59764181538703	1.25070964314057	0.780383082661273	1.61324677950716	1.37096325808151	1.3453357281468	1.31361569908689	1.28498395852336	1.77804112537523	1.41549157103318	1.93387908769102	1.75681483641556	1.80969801000624	1.58529672133706	1.86096083598414	1.32705171527971	1.38977569869731	1.52629941101767	1.43016954594704	1.71043075841707	2.06678453499909	1.74141804485483	1.46423698532833	1.33250483668495	1.9296612722231	1.49488937280769
Shd	4.5923220207248	4.46956107271879	4.60420550607596	4.60396757805184	4.79435266480791	4.56116152064315	4.60027108646642	4.65157502444284	4.97039045210031	4.86991998307434	4.81129829695906	4.71814251746376	4.85952194364291	4.60334153096164	4.86730893728349	4.6403020825895	4.71323735204362	4.6771272080155	4.67235305372933	4.81644495015876	4.70428498903292	4.76303338785873	4.85016545156123	4.72450215495365	4.81335076977795	4.68661669015592	4.48983738167657	4.61275094779795	4.58507625949451	4.32917332815107	4.57455818079713	4.48810344186452	4.39430947325905	4.56698495294548	4.65977514613879	4.83555668269724	4.56098356188986	4.71312933910973	4.36914698298161	4.65998155696628	4.82753135550588	4.89001245569617	4.88506079759013	4.82123806472678	4.83943414514191	4.97780491652541	4.93362761567514	4.69867366791036	4.44464114014343	4.63872429468471	4.83216358110045	4.65309264470474	4.66985244869562	4.87233081252425	4.79895783205537	4.83779623864249
She	1.90117437320893	1.99107211850864	1.76025618609733	2.06152860131343	2.01843817613831	1.76373553736119	1.9896263046571	1.82540534993393	1.68851097276577	2.00367362203607	1.64463751372526	1.82373777854978	1.63847857016077	2.15792591282989	1.79763363055978	1.77976074720815	1.85342346482434	1.89508090200381	1.68288632762647	1.75873598634661	1.98425390099139	2.09869359617438	1.87810294738327	1.74115407958058	1.88812116566022	1.99056528563879	1.90634892372062	1.77809613408742	1.99420616458682	1.86469864419064	1.69605207563967	1.8572675073833	1.73552363055121	1.60226778636906	1.89339400100308	1.62921436118298	1.94503614390644	2.07456237021913	1.93252083167977	1.95567756439997	1.93744220516397	1.81384627751986	1.79047685143036	1.8971142048785	1.74306404648922	1.85116620601648	1.66326583827914	1.99960169694202	1.7248331753857	1.79460522364507	2.10921311415508	1.99380106263272	1.95841018776511	1.6533517677724	1.83614472366951	1.66082201658338
Shf	5.35741413161626	5.37068643545597	5.33495312180046	5.35453722202041	5.48247594812027	5.35258948273821	5.47450309393634	5.29397317716656	5.53983454378932	5.47772945700221	5.37969218843128	5.44498490576376	5.34543653244154	5.47677331517509	5.68750098679742	5.46250293979308	5.4731103245175	5.51349057009438	5.42467508447632	5.44154284985123	5.28589051221253	5.19745931067347	5.44456838657047	5.33772839034259	5.39974250584877	5.35200129129436	5.43213746113261	5.5101040597114	5.46375372416784	5.22220705500235	5.22472358330045	5.40485570845662	5.26852512755576	5.33277615669094	5.35062083851298	5.38651454375722	5.25258220642712	5.5147262500347	5.18048382149885	5.33468100186522	5.3241109466714	5.48555120287317	5.52047936855514	5.26905009327339	5.45305482751956	5.25725043416148	5.44213727573986	5.45274857466917	5.20547950033401	5.25412321667056	5.39081055166783	5.28161415852562	5.29022190720427	5.51922627071672	5.42264621173058	5.45790395262752
Shfm1	4.98522904546711	5.07770258487602	5.28649608424645	5.19653683082455	5.06124591084904	5.03952019162089	4.96293154049509	5.07834695740024	4.95687878310493	4.9058042667324	5.04941907607183	4.97678087559518	4.99533952382177	4.94343367063939	4.95291057595235	4.99619871884034	5.04888126077619	5.02586939134528	4.96748668288364	4.99758282713472	4.92260682038311	4.94161259165169	5.02417880351826	5.085278525054	4.96058532361287	5.10337608841908	5.04352429368325	5.12199163409476	4.92793262430745	5.10373828100345	5.10711982080205	5.04779054909953	5.14969024987796	4.95559902755995	5.01161798662434	5.02629359072925	4.89634196888261	5.01432037749189	5.09737557988437	5.10320297473935	4.93554915020958	5.01698435714682	4.95619060587062	5.09478889992107	4.97771668300197	5.04131062977744	5.10170648191749	5.15924385460059	4.88998227543957	5.1177192718922	4.87157558215105	4.95357851616796	4.99030685211619	5.05245138765884	4.91039250492941	5.00838179000609
Shh	1.16362794585504	1.26120701722849	1.52285167797786	1.43802550030239	1.51703940363621	1.29876281293297	1.17343285573629	1.20110076180338	1.08937386273926	1.29507623123031	1.32112260575304	1.27240572765208	1.3388622941966	1.17589982747776	1.28332300092751	1.34696021513094	1.42103095897396	1.34476498607502	1.14534444220753	1.36259911093962	1.35039598766076	1.34567187864594	1.44769000513216	1.5623892793431	1.19685538982596	1.51617489656222	1.26716845973606	1.38441373000594	1.39424912025339	1.22875775394075	1.12149317691305	1.07301603147166	1.12741514569884	1.41223755298679	1.34441021102004	1.48438906441012	1.16770366290691	1.13963742536834	1.5457522768674	1.21402245044321	1.24670974139396	1.29829118307259	1.32632826321826	1.32051025224719	1.16421815478679	1.21482679356918	1.45003096164169	1.51409376856362	1.45028695321468	1.23469501565425	1.34528649057606	1.14178087312319	1.11607242611989	1.21559849473205	1.49905865647362	1.34609102971747
Shisa2	1.02428016624898	0.591700865535798	0.845840570659478	0.804329861656989	0.839510867013959	0.844241638093849	0.825676754562862	0.952345906562517	0.754063003659088	1.04600378790673	0.692371604221156	0.870279567948049	0.731720879857761	0.888280980354192	0.668306124205571	0.508131542015355	0.688087460971072	0.812418440093877	0.799975292671724	0.636817304219444	0.789273657132443	1.25677226680817	0.624792318651327	1.0707829204897	0.657077479912446	1.13727865631319	0.784706056847201	0.908099528540611	0.613580814797776	0.449673435593771	0.575170207993922	0.623225263578175	0.480431197775058	0.784762260375719	0.709192460616662	0.717378790329437	0.553419392966578	0.526253015490546	1.04114885823896	1.17886669765949	0.821899852898651	0.705514227859523	0.491503119548768	0.889109359366694	0.861665380405514	0.852027342525577	1.02308668824384	0.556171503554558	0.989887069430743	0.640744508492769	0.850161683180982	0.855248237155363	1.09267258976135	0.761218088692416	0.891120347173476	0.88800752590783
Shisa3	0.962146452716153	1.1125224383281	1.15464021205083	1.24351873659954	0.881008059204654	0.884594370523643	1.19709618226338	1.07621801521136	1.18636210834413	0.940277591585576	1.26711583283049	1.32243840245175	1.08629654855556	0.962814136099295	1.25417849031312	1.08180303626641	1.16230050268852	1.15643092426137	1.27587898473538	1.31884408563642	1.21350258413692	1.2140550004789	1.21327441821155	1.10297485547161	1.33195068728185	1.07501895700556	0.930176077978424	0.984526471850186	1.05847311549883	0.825920567423036	0.841076563033158	0.96887640431439	0.790381315015916	1.14322131928497	1.35561504091473	1.02302587414245	1.06927018548051	0.903632668795803	0.90329542101113	0.654376902814839	0.66841296565242	1.23849468140688	1.32828275171553	0.947579973036226	0.968190361771236	1.18596440659426	1.30227994244783	1.11112975498009	1.09446848071308	1.03807232763724	0.75267400276321	1.13678738711921	1.26053518335579	1.08524791998029	1.30951071627325	1.21069486032037
Shisa4	7.13926518977405	7.30614398934476	7.10941904031397	7.14529411344507	7.15098829033264	7.26380063528498	7.13243812113574	7.14513182602118	7.06753227764299	7.12206921881517	7.22070446281185	7.13541454440166	7.18070942337616	7.06672876677388	7.04572390259486	6.86792596636877	7.02249781077801	6.96238599895057	7.22759954490357	7.24813472698893	7.14269365430901	7.20985582126525	7.20571518719254	7.28416925491474	7.24807810632788	7.23099626391493	7.12592723912756	7.26232999464889	7.16970082591535	7.14537825080168	7.20546437589257	7.17483226738917	7.3730342445144	7.26380290888892	7.3456101853011	7.22076521529363	7.18620417402402	7.2587642790993	7.07015916365901	7.22372625333941	7.1168490822551	7.37607270262504	7.32488584748434	7.17108414724495	7.23231076063591	7.27170913688419	7.21638303590743	7.17305088651768	6.97905856024704	6.92045110171933	7.24109430690968	7.12138563867338	7.11612292870992	7.23144637819944	7.21452109878803	7.22016026852671
Shisa5	6.3435098259445	6.25301492054086	5.98690418317145	6.08357842295284	6.22600971884142	6.02080414368348	6.16971120144016	6.15036751515874	5.98233812776095	5.95686806172724	5.91962306172646	6.1965294769774	6.22754102793217	6.26731999165407	6.46344984300102	6.14387188206595	6.21404015613277	6.08649040998105	6.21947112302869	6.12056013995608	6.22735739448827	6.00809625300873	6.09102004984617	5.91884154994307	6.06221003768956	6.15004399748622	5.89242617809404	6.28057748197475	6.2418364910427	6.07515226948073	6.23440548118871	6.18209179461276	6.21045755133088	6.1017891087818	6.22605217425843	6.12781259731844	6.05365564711366	6.28268042014754	5.86820481069472	6.14903101068326	6.02108252607812	6.24034032789097	6.49548985461216	5.94207652163495	6.02400062936142	6.10220812479146	6.20230826092456	6.056112660124	5.93390265291263	6.00018062908969	6.41722287336848	6.24635295846119	6.1953641979287	6.23546563921209	6.26618866337957	6.28832001593682
Shisa6	2.67397385733758	2.74767593276539	2.46250074348326	2.50400910449659	2.65662413668843	2.51774680279339	2.48608062709006	2.93462092241716	2.22334965353332	2.17242401431758	2.21178783521849	2.58617239532114	2.20551930279233	2.74521631844071	2.96428990726434	2.50018864901129	2.65683402857175	2.53784197280028	2.38847385009956	2.61150812114328	2.72176913862479	2.58657972546978	2.46283821634833	2.18981440216449	2.28925729585632	2.57421558422858	2.723081022067	2.62017757854596	2.7721744822926	2.83913826059018	3.08886801504632	3.0389840442381	2.49377831960195	2.94040930161785	2.29550850601227	2.65268740548132	2.65344643992996	2.36833401126229	3.73128401261598	3.19047214308221	3.15034806640683	2.15008106356586	2.52963131719182	2.44209722255276	2.2492938650549	2.57448577718753	2.06342587324342	2.63823748510645	2.49676433169613	2.44212105013947	2.56475408522805	2.31192296278734	2.51951246524316	2.59324279160681	2.34474789405336	2.35231920640945
Shisa7	5.92611852631799	5.82085991846502	5.7895779802797	5.70112647117973	5.73517521732781	5.79393479301594	5.82822616346305	5.7491383537601	5.54737514353485	5.49583224683061	5.50436911480334	5.72652621997322	5.81851304216813	5.85025437118133	5.97547854967876	5.84719425289347	5.76176757894784	5.7065318595598	5.71004228540017	5.65525220110222	5.75750812752009	5.70248461171404	5.59324211262271	5.39934844661357	5.39744862795757	5.73548546214312	6.02033753988048	5.81817444186181	5.93261846791782	5.93222864238	5.88469161233972	5.8780042950861	5.95200525786375	5.5959996664071	5.59315084444676	5.70879519789288	5.79170309098985	5.84591864618347	5.77400378676706	5.75431850953011	5.77048185268344	5.57634042385623	5.75529705768626	5.55705842805377	5.52072525664917	5.52615275748046	5.55588037366049	5.67740888598688	5.78871636696451	5.74776868858192	5.7186154607838	5.58429070196894	5.70279117929097	5.62767144324629	5.49071654597249	5.62008846355658
Shisa8	0.885973859846832	0.872524850887148	0.94699786968887	1.29604633574869	1.36728373804362	1.07025773694834	0.89941369824635	1.13433784675872	1.1310657139767	1.27422761920527	1.31787114181293	1.43416403704706	0.81549672041092	1.0818690428254	0.546858527267432	0.934861448936663	0.497149323970987	1.03216461155855	1.41750144344723	0.966950960765539	1.12363920282293	1.23638848583486	1.19864083833009	0.75791268784153	0.73719188374081	0.912136925620666	0.967770018495411	0.691426577942839	0.881591691926839	0.73083319880694	1.21220077128894	0.581377805808786	1.10396124075765	0.805630938612114	1.12425586985713	1.16151608136366	1.00361806915434	1.10597596587465	0.829515874981164	0.828984559520852	1.38578171803695	1.36951601971639	0.658636054705696	0.892810908394638	1.18725836793748	1.66354029572228	1.36382843633842	1.27751367300589	0.96387506695889	0.804509494568975	0.834793508751982	0.83475369989096	0.941027271458959	0.993878580407374	0.928396487086978	0.98727538319092
Shisa9	4.96754785903673	4.94893067015719	5.03728530144647	5.00600367155689	4.88857299394175	4.94060551981526	4.99999617186995	5.08586908156216	4.85476483141925	4.85555512337351	4.92909297326034	4.91681246421397	4.93063045905799	5.02174901039267	5.06335963168808	5.10484479101213	5.15526759021814	5.20162734000421	4.93306205586587	4.98672857760436	5.0005682122118	4.89481791189289	5.01979584846984	4.86185450282913	4.84613534318017	4.6808625030391	5.02786363402574	4.88902803488855	5.00940284078025	4.94167945207134	4.98338235043513	4.90476843846133	4.83647765853844	4.74527582178838	4.74139911847365	4.90864758489951	5.21815485622288	5.05233794930549	5.02653604960713	5.17351288637854	4.91893584362985	4.89653225147819	4.94477336906192	4.84152091676592	4.92974507590121	4.87435088462029	4.8526025874277	5.07967588822653	5.03954396491515	5.09802530352567	5.02883645192411	4.96739119025925	4.97877194017497	4.82852589229461	4.93307629226803	4.86471583195917
Shkbp1	5.52313473937338	5.42591677901759	5.18200086149105	5.05022156103045	5.43023751195241	5.49107891198354	5.15061106281837	5.35020752146515	5.01737607467162	5.03076136644559	5.07962965395118	5.21431597612109	5.13606118054508	5.7018501077142	5.43101124667984	5.4788009996651	5.36980229399216	5.34740931329961	5.18922240885505	5.10407180639014	5.2245945882778	4.7376317460866	4.80784797745408	4.59663488946953	4.7508977695166	4.71589304502618	5.73208301308965	5.62934922429906	5.94142223831247	5.551119205488	5.41969274769557	5.38038225210465	4.77227389028574	4.60514647963552	4.83980224803552	5.22834894857653	5.05199186784058	5.38640809643706	5.31691601090616	5.41467073656151	5.47050071473642	5.04494249225309	5.03099234657833	5.09109870136971	4.90682448975447	4.87909069079743	4.90548446088743	5.47811521817976	5.565971001663	5.45665448968732	5.64624150454735	5.39512866335447	5.38020394204259	4.99560246956509	5.04349183285676	4.98419888265849
Shmt1	2.57420770132646	2.05380994627209	2.07595094884443	2.17634140533659	2.23481782215111	2.22324035695359	2.06002567746832	2.19955959683634	2.69398030585381	2.35820207068123	2.23916134215804	2.65022401015801	2.27467566812687	2.47498856077279	2.30179716310838	2.38063542662384	2.59421756484871	2.53078544842383	2.24151267140781	2.53436637465734	2.53529728191453	2.51971769697566	2.15444588753526	2.46763137017358	2.1220799272833	2.52143198097773	2.73439076842908	2.46928626735018	2.21023711873357	2.6685687072105	2.59602804164071	2.52370799653901	2.48859116378602	2.37796768237828	2.47450220139067	2.64830561361721	2.47916171818011	2.77918621434558	2.72306172970712	2.44052830885064	2.41441802493522	2.29012581711402	2.36464045820168	2.52795741692336	2.52886293329875	2.64634164041396	2.52953647698895	2.3156446362403	2.53729165283834	2.80418429718988	2.77976560771885	2.41800015674153	2.27446836249892	1.87184040023223	2.372035918881	2.42405265521185
Shmt2	3.8477132610269	3.83963663766131	3.83425683946715	3.85482861577916	3.81525086369217	3.8820150789842	3.69342093499312	3.80666763496548	3.9149738687797	3.93823179534197	3.85148613129703	3.94044113683947	3.91693385826926	3.93028393637475	3.96077352248544	3.76908214106481	3.90629892273864	3.92847903419321	4.02545769341885	3.94418056790069	3.94112840211834	3.78455120028885	3.91350964940428	3.85904794548246	3.84813379905194	3.97978650857545	3.89908631352434	3.89349427618325	3.92584964090169	3.86946049807641	3.87347844378264	3.8872626893406	4.0378819686977	4.01373276762478	3.99068501004532	4.03841670215228	3.98721237371854	4.05207775728341	3.88700145744616	3.93726750615661	3.93327063171689	4.01412889107366	4.0953536410581	3.88482634436793	3.94690662850144	4.10196052317048	3.92403400737459	3.88247002653234	3.77268155535064	3.88881760130733	4.03327942596841	3.88368771788368	3.81161968750302	3.95622234139771	3.83786374204218	3.94073588151367
Shoc2	5.01857949241844	5.04714786129558	5.12836367558111	5.0372665668201	4.97744368002289	5.07784093670258	5.09999871757338	5.06072978914733	5.00134613805723	5.09497146146896	5.13246098074869	5.11784428828297	5.04663940527799	4.96157942677415	5.03738774820385	4.94152528734523	5.05401734987478	4.98986856883675	5.03047114313916	4.99870151339014	4.9575691750496	5.17854648425324	5.06227859673894	5.18600214084968	5.05391544001238	5.16757681097747	4.96842049780023	5.03961432586904	4.98297609022322	4.99803893843554	4.99629131465753	4.98149930588434	5.19357388333156	4.99159417891958	5.08400606805787	4.97121754049152	5.14432576741269	5.1212114582922	5.13201595421648	5.08454826362781	5.12210659114367	4.95541829687919	4.9975499890839	5.12532956671455	5.12369019426476	5.01345609011709	5.12043715190207	4.98213593159908	5.13202343492247	5.07113446212444	4.94923720705141	5.02041886179482	5.0604014543732	5.00693385216927	5.11065035346333	5.11864065701818
Shpk	1.16049147679618	1.34210423815251	1.36100220227243	1.32566018354925	1.35347333167141	1.33559674236896	1.25554935021095	1.09450558647663	1.51890534945215	1.5173681188381	1.4472441298123	1.51703629676862	1.4868104269076	1.26897656173209	1.16386768168132	1.44427634114251	1.43622410952574	1.50634718418992	1.49582790796012	1.67762952019055	1.60383925867623	1.52941888260893	1.46807041132118	1.65015368673678	1.3477195784249	1.59235889899077	1.36181473874859	1.1783724249696	1.3144373859212	1.4109297089446	1.25416012176364	1.35083242064204	1.43325725746777	1.39350571594761	1.30840928087531	1.59645126063288	1.41961151997695	1.35798434890294	1.4308410134715	1.29936977659167	1.39046006981398	1.63670422828142	1.44059747188862	1.56584541855646	1.58459471591086	1.78829724528145	1.71969089352947	1.28564958877054	1.27388711700814	1.40592308466027	1.36852530391998	1.29708323159136	1.30033278961809	1.56239347428687	1.75607152257319	1.4653955478009
Shprh	4.39939673879041	4.37196784174757	4.29071475115624	4.47225360742844	4.32097480080902	4.25360833282098	4.50064384799826	4.43652181984274	4.51350020171972	4.47024802215914	4.43910326500658	4.49564686847933	4.47368844962665	4.32085588722156	4.37523274044577	4.4415455243947	4.30370915313626	4.4575862878845	4.27975250278507	4.25113805221048	4.23416248215332	4.47294070835416	4.32436910435422	4.41242855946979	4.41355194359032	4.34908746445686	4.353020725916	4.28531513234075	4.46349342503987	4.41106093257566	4.46746365053727	4.43614017815363	4.20676886963864	4.44257866778239	4.29722492478278	4.26300282035188	4.46647790597071	4.25594012638497	4.44636705814037	4.44387913406457	4.44151808699325	4.21398946815286	4.34094900432503	4.35300607156199	4.37799979595964	4.39923450073465	4.43288407887263	4.38746672245453	4.44252965472904	4.41319872695804	4.35139128777954	4.40253407081574	4.35518320502509	4.34104200144997	4.4003553546743	4.2065896063082
Shq1	1.75940550562776	1.87902791800849	1.70891556983035	1.79985390847505	1.92103547879513	1.79944979414269	1.6848867479289	1.96966908063275	1.73112167968921	1.84344602599417	1.74875443022171	1.8684815027965	1.83403031772796	1.81229163232639	1.75521588084797	1.64634874999349	1.75990583635803	1.70963787968479	1.70363169554345	1.66925094113951	1.63016038157378	1.76312057318334	1.77293403880679	1.6743524840571	1.52592774954538	1.7342795866617	1.85629190488931	1.99262531614015	1.83411905513064	1.75159340897353	2.0312026116057	1.92668185027224	1.97742364269308	1.76933174652239	1.80900272849114	1.67635381739968	1.75365246651887	1.69323213553958	1.6470564363379	1.96483373520821	1.85097153177897	1.57412966147003	1.83991974279242	1.63097270410713	1.79127743382947	1.75534098261095	1.68745006033571	1.90776326716565	1.82266518993897	1.78731784223301	1.68956390863024	1.74840485972122	1.6437604314333	1.85763439207391	1.73397350015053	1.70658205851884
Shroom1	2.10937475822388	2.26158837809145	2.01876971064437	2.09760241400748	2.08025745944925	2.25368543653851	2.17215735103936	2.2089967093549	2.36297468380587	2.40181270533075	2.36297137175702	2.46897117670182	2.56618659147008	2.42330810590557	2.21330688934599	2.15780199627614	2.21935164383967	2.10079814306458	2.27663082543325	2.14894157612968	2.15178702672529	2.27361657104418	2.20711577407549	2.39164060385856	2.20472095313885	2.12810725265411	2.21025876941287	2.13110592564651	2.12578173194075	2.03532757933001	1.99877279816599	2.00534184140071	2.28632444491279	2.38116474509805	2.28510808108831	2.22268111225775	1.99996946070852	2.14707692307122	2.15153343999485	2.34061695578026	2.23263383785938	2.48973385742147	2.1536675940379	2.18211205651545	2.5628066567646	2.49755661617975	2.4556929352511	2.22486619372252	2.30615895094574	2.02477395914096	2.50025764953559	2.32730347883065	2.13798280088934	2.43042024367951	2.15162045863103	2.35653270856434
Shroom2	5.92598395124431	5.93476653251831	5.97617850725983	6.04234101724838	5.92846887984582	5.92978559029704	6.05163947021309	6.03600557065925	6.09479759799628	6.11674962335434	6.09479607018765	6.10548484738329	6.19967939138254	6.00457249542731	6.13530932273808	6.15948442796837	6.12279269201293	6.1002812795038	5.96235514087503	6.09323223919402	6.02928722493256	6.01278894904779	6.13835258245642	6.09275616611071	6.04309142722211	5.9878402261456	5.88289552673115	5.87314273277811	5.90972051294321	5.89121660983866	5.9210181407751	5.90898645511801	5.87118784640082	5.98264765010777	6.01139677405941	6.02178468163613	6.04106944113486	6.03768780071965	5.97599511305835	6.07184174630964	6.03028079907436	5.93049555371611	6.05414365030056	6.15710706435467	6.26010699282151	6.08415474243593	6.27412906519751	6.02035427827446	6.15895271817734	6.13038996755843	5.99686517793809	6.10632955675782	6.13418451758842	6.05082091769748	6.14116804460006	6.17283530445204
Shroom3	2.03256115289083	2.07691876025432	1.89899780186401	1.89082392837611	1.86354344017299	2.13140684451201	1.82657305555632	2.03163368932973	1.57512328766534	1.71607610516879	1.79780196361136	1.73594045096447	1.72593070876021	2.01484175585587	1.89068309255571	1.89111027380612	2.01671607938528	2.06464047453154	2.07013575670334	2.22407643742583	1.73743971581627	1.92920983728001	1.91305295946034	1.80483476494557	1.8570529408216	1.79423257839928	2.25697890034708	2.18354993325114	2.20467556586968	1.89526338211117	2.34793590512035	2.23308619011661	1.88402990220224	1.87111041925108	1.81432521698037	1.89745931468634	2.07713092280834	1.88279426984186	2.00591333898477	1.92871869368311	1.85548488581642	1.63182488208517	1.79720874686257	1.91940394421803	1.81748516973241	1.57526925426574	1.74920415819205	1.97695757434202	2.10846070242495	2.04935149616548	2.11602454666986	2.12413836520278	1.84269831370996	1.91230968156635	1.77451497012376	1.7980478371193
Shroom4	1.6757920154433	1.61878310194643	1.60888607891797	1.54966070107678	1.54424757805783	1.70743947341208	1.68471930031388	1.66754225629338	1.82433317704153	1.8760797635052	1.77372657658662	1.75166144176015	1.65875108840275	1.68201588035286	1.47653438284447	1.61215073420467	1.45963000001017	1.61241544713249	1.71870158754872	1.70726337219556	1.74268857394058	1.78986396230646	1.50656715129704	1.67439109998812	1.85638589521383	1.74450171113562	1.72353666160449	1.45243218980457	1.66053890865575	1.68678930670234	1.67987501903557	1.68111393328128	1.48921035316883	1.75276145272752	1.73614623347833	1.66227280071411	1.56646084229823	1.71779433230204	1.69409328173369	1.68632722193015	1.70700764366821	1.78892113044653	1.66969190290017	1.74002418238688	1.74123040383613	1.79632673618132	1.6811486724923	1.57370764515521	1.74848249399497	1.69228430228522	1.58600826446508	1.78997692289739	1.64388700260004	1.6676353888752	1.69953479836917	1.75710360139797
Shtn1	4.16095979949565	4.1335045153709	4.25628688574197	4.15198803249091	4.11631944441118	4.14273362534127	4.09493590637438	3.98110381557708	4.10618196490276	4.11129845077024	4.27453277601725	4.1395418248645	4.07216359277862	4.01625935082106	3.90003210934347	3.89626025954568	4.14922140033342	4.03566031272003	4.08528379145344	4.04697836721983	4.00653667682764	4.25746906288172	4.19519331872729	4.17514379081101	4.18937762141676	4.25608355254809	4.0667458088316	3.88462981452432	3.90482735652058	4.02308900722115	3.97897441781293	3.74188722059642	4.12831225670534	3.8978350620541	3.98986565828444	4.00371877055277	4.17613770505765	4.06477860591388	4.32953238053985	4.28967797054724	4.29923297897557	4.16622497778189	4.04790611751652	4.33146984690896	4.26128743563563	4.16506780362453	4.29116233152676	4.23299557291419	4.05109684952388	4.03627901578445	3.8258266248975	4.05957885803184	4.07239162528394	4.07512196829167	4.0925236342792	4.10023729194259
Siae	4.09220751560659	4.32445685949449	4.18508898479254	4.289773828691	4.20291071274584	4.3336925065161	4.22488637139519	4.07062860723878	4.03168859268365	3.97154397297271	3.9883245518847	4.04849412496755	3.95881445469071	4.04679729250678	4.14950602356209	4.24002395812241	4.06937511169229	4.19911315015915	4.0869080926013	4.28275041328542	4.26374939921532	4.12208705834411	4.05505241425384	4.28297779079191	4.09184259981815	4.17888088691272	4.20128781274817	4.28143260012381	4.13429413016352	4.47373426007624	4.4616576422903	4.39540586357967	4.35099755447956	4.33560195229559	4.16687490736646	4.17233145035982	4.25228499499875	4.50048485366611	3.95400858658876	4.0504275012618	3.92521403760379	3.95895591255719	4.0948310437968	4.10332208318153	3.97063684771805	4.00607173845456	3.97175530206133	4.1461565409867	4.07926764919434	4.08109083048277	4.13817822359865	4.26095915319613	4.24818360693141	4.20497041452487	4.27646553365226	4.27522559259167
Siah1a	4.62051287926124	4.63771927281069	4.65739351423412	4.74910549896927	4.49218097641213	4.69986888439583	4.71640853032854	4.67790849640947	4.73485365613303	4.75735768639459	4.71688692876041	4.73047391033937	4.62284340124216	4.69148245504532	4.83183280411949	4.62986052571747	4.84991911168167	4.80453508151432	4.58794675371324	4.49849136033614	4.53580949455718	4.78203146207984	4.73366068219801	4.72980321679632	4.64016882169641	4.68611790690539	4.68890081723728	4.71413238170054	4.70111993421759	4.69187539959076	4.61105682820517	4.5991716781569	4.73171295981999	4.500708002345	4.66257755042926	4.55420123822726	4.84542197689936	4.74540242886087	4.80522146217013	4.62250092676035	4.57494659347203	4.61985467024072	4.63834419990338	4.74475002858575	4.66699495239473	4.68198353055001	4.69226792528109	4.77898396378533	4.74336786403129	4.75410278976451	4.68520750707231	4.67733641383917	4.77654283521408	4.6430763620405	4.72377753438238	4.73887570340663
Siah1b	2.33045644198887	2.2451654584361	2.56117394960758	2.17372040959737	2.19430263526169	2.2105199440593	2.52685363528387	2.3083228804662	2.26561874715968	2.4647352815044	2.29467651627187	2.2716878731299	2.56825092501479	2.44707989339216	2.41307198188534	2.39911464159216	2.3690605416279	2.19314388747931	2.4528392858626	2.57373319536447	2.54923876903413	1.96542532445241	2.25564081040284	2.6812519017432	2.42219683098443	2.39855866195544	2.13785523068764	2.34684049636977	2.43486064814057	2.36746850041655	2.42650720859821	2.36497839802603	2.43966270888538	2.57208652804187	2.40790775776662	2.33344919700018	2.22536981503114	2.1552443496366	2.42191088011242	2.09704343939658	2.35653571874146	2.47834195114434	2.53218980816939	2.38240914318986	2.46203908319479	2.2544478697851	2.30894300186201	2.07136897561584	2.1756699602543	2.4594198438432	2.15378240644275	2.37118814082106	2.4162098168105	2.32051098641981	2.52018931751865	2.34814747487874
Siah2	3.49304547375501	3.56800554056339	3.52231246866054	3.32682129969104	3.58877771252239	3.45892904059159	3.5381448232775	3.51552784546031	3.18112698505352	3.34797524109777	3.47306973069461	3.39024085103793	3.39428742182678	3.58545216273142	3.22701787046769	3.42326116934959	3.29075540426066	3.21966036334987	3.31932963999191	3.51574056043413	3.2177891060545	3.32225664828721	3.19392824396648	3.17795770731168	3.47850574132696	3.15539928375569	3.47473442175859	3.68559579836568	3.69210809395654	3.69512624604411	3.55747281117538	3.60886536711213	3.22670860763322	3.20305102447888	3.48725318472401	3.40076968374113	3.31566069819255	3.50232883890066	3.56004482609933	3.54226753697244	3.5549963011578	3.19005163831375	3.25677866719396	3.54663332653892	3.36068194145244	3.42053467941434	3.47598044321117	3.26205012957327	3.62774598281661	3.58634507644236	3.56344806657259	3.49928182847875	3.3441743876665	3.2564586021553	3.29790876348523	3.43821773267614
Siah3	2.51025402893452	2.50437791178767	2.35506824516696	2.51809355659903	2.45232327391329	2.27618029620794	2.30315146231131	2.73578929072473	2.23750533614076	1.87830610047561	2.43355534105134	2.18996899550783	2.19911957002904	2.64044789799849	2.82655884021038	2.39395557500608	2.53843199732761	2.5711086735321	2.33489210707724	2.08170451603308	1.77463489055168	2.23993924607977	2.07210047263551	1.8775815947098	2.16863837491345	2.27929035949027	2.40340486859427	2.65656276232697	2.63969544671871	2.36470362543979	2.67108188746409	2.72130522365921	2.49908865326032	2.15695139751346	2.1876906414786	2.23713368163442	2.55216181320025	2.41918121040572	2.1712259760009	2.45894632402683	2.58043162222936	2.39826191287313	2.38577255549999	2.00091427173654	1.90136760434579	2.22977382118874	2.07233665867204	2.52063577304437	2.496172695046	2.21296515608859	2.63539866674119	2.56813296922514	2.49801317172847	2.22481953679801	2.06512058166252	2.0218832620503
Sidt1	5.51902355891245	5.49639556412913	5.56460004250834	5.57377639266805	5.42795247901091	5.52230268501127	5.59327967669517	5.64423363502798	5.70676822181802	5.64965776294138	5.58531551820648	5.74048046021105	5.81839559555787	5.69710463570886	5.74549989721838	5.66412035005175	5.72712030850666	5.62770847856152	5.4407125485792	5.56954262206332	5.54440400019385	5.44222903138822	5.63447601330755	5.57763399872661	5.58783582284077	5.39054745641235	5.47078018120516	5.57579816124736	5.67886003178966	5.52552416034196	5.61243084930184	5.51194956162092	5.43454353749435	5.69417020406883	5.64823071998243	5.6319397881906	5.63547243397348	5.66794252957282	5.58727504520615	5.50291023698851	5.59827389332622	5.59593530292925	5.65579878398247	5.49438597761857	5.71415282713162	5.73705878631611	5.75320648806823	5.61505343032674	5.61970420948408	5.6941587469197	5.7248741206665	5.74505347401545	5.66755488751244	5.58250850087036	5.52658278021089	5.55869742161541
Sidt2	6.17681091935308	6.28100100592902	6.05350771831856	6.08004147139178	6.21172744963959	6.17748287176708	5.96534952325115	6.03425608604769	6.08378751530379	6.08041249871006	5.99007757763288	6.09079613277129	6.16636261857105	6.21590812239008	6.19905442786324	6.18803387553975	6.20644489741802	6.20815975394148	6.24429094331292	6.08661332890477	6.15081507131395	5.99635231600653	6.13598373722915	6.03456488178758	6.06173070404853	6.1364492489159	6.11857087760123	6.03333830362782	6.16511730033965	6.17235603695067	6.1197612452708	6.12833285804777	5.968336538843	6.11256450092269	6.20677047758676	6.23240578765676	5.97366119763989	6.20410541185106	6.0567305112111	6.09383030276782	6.14946935145017	6.20230655161928	6.2526030581877	6.09501215325264	5.99828743814585	6.07130659323849	6.03616604335585	6.06161708702741	6.20699124970568	6.16739855189389	6.20604116957127	6.19321536071387	6.14195779311161	6.26401978192134	6.09086698396511	6.24752931647013
Sigirr	0.919799485277602	0.909452061562314	0.968973514249947	0.957192195813617	0.826873024300208	0.929080966227293	0.752338984174279	0.685745530504528	1.00087217654234	0.961926179019516	0.684748739116006	0.73363793245164	0.768988133545258	1.00187662820566	1.08889846542594	0.747228724098163	1.16719307091482	0.98401102357476	0.802342899413515	1.03431493981074	0.881978588804232	0.821966621080805	0.752217872849035	0.531093123957457	0.944913063399271	0.834093218540198	0.969724745051867	0.958576778020724	0.985017449875019	0.745220847590039	1.00386777662768	1.07199786271059	0.869508598273806	0.930893227313975	0.794747411131035	0.876387742816756	0.791889152812524	1.07728594868803	0.425505695075129	0.679792972321402	0.708495090033479	1.04890164611212	0.845321406670195	0.580392533899464	0.800023378244531	0.66014356352765	0.885236555986588	0.888747958800391	0.896788495461868	0.713515351135168	1.08097269002456	0.655019340270955	0.956251592876607	0.883483055313408	0.939477546741143	1.06061815826887
Siglech	3.92365984428478	3.96510433752797	4.03654309033744	4.06542775049591	4.04335369690532	4.03312157157619	4.09134888984017	3.98436493114424	4.15532381854034	4.26010817464685	4.08337411963411	4.10820906933674	3.93705795670406	4.02264814646946	4.05369198365294	3.8660102440284	3.87847785152137	3.88728959581735	4.22856814942739	4.19128771905484	4.12542568483298	4.12697089913088	3.91428809684283	4.10089881979185	4.26602789425966	4.0853617513281	3.93953548140631	3.9552973593926	4.1914041227202	4.12909575271487	3.95912538234963	3.84618975448789	4.01871240393388	4.06729369164194	4.17011110960188	3.9250025548621	4.15388141757139	4.0863468719826	3.79627309561041	3.91809855323551	3.86931007576347	4.07137606794282	4.04608378105877	4.12063187635282	4.2860171205392	4.23408795001278	4.18691426239581	4.19012978499654	3.85103820943851	3.95020279029006	4.05315304890883	4.03562203184078	4.06627877295824	4.20550114801779	4.15982490425896	4.05211567749649
Sigmar1	5.41825465530051	5.55717145050894	5.53588003954248	5.41141335528576	5.47611171095288	5.43687089147082	5.45776410093329	5.45505962401837	5.41263193131966	5.39174900084864	5.42306782803105	5.5243127605556	5.46387170214883	5.39780567586521	5.73335730943821	5.42604754205417	5.48862672884106	5.55740563847862	5.34851349390429	5.44566498441463	5.43412260382148	5.42574213373796	5.68095248169362	5.42970520091513	5.47998741030931	5.60625155383619	5.44247440508131	5.58067964640461	5.47350941803184	5.49412213009859	5.62992051430652	5.61650644703241	5.67226458231086	5.69113834312094	5.56592429718992	5.52322258209814	5.42574686205142	5.60876051266702	5.58041225378352	5.58777483360282	5.58398734529483	5.55751124596475	5.5745176110186	5.53846639371919	5.52394887283641	5.56689623251862	5.44240552444544	5.56767192041423	5.47259396362646	5.5135827299004	5.61911736109618	5.45675718389311	5.41192230867572	5.46481842868268	5.40097535726122	5.57904209569047
Sik1	3.08670349961848	3.39602755963581	2.65266060297135	2.26213857460888	2.88754445024186	2.97536463888836	2.89351870460258	2.88637730577867	2.19485941592598	2.14367900733598	2.63751862739506	2.16963812865697	2.41241616791932	2.97967083973652	2.28588543213421	2.53683447304365	2.2944109459278	2.24394479843094	2.01831752239457	2.42491486797946	1.60855587113913	2.03800318805673	1.91528224192303	1.58802232127917	2.66000443395786	1.85216708072149	3.49561647974297	3.85446583579233	3.66706794263385	3.75179622334326	3.30219838939648	3.68001076839502	2.19880069216538	2.06298809427367	2.11372772914393	2.3304445372248	2.07067690081691	2.44323273193027	2.99218187636742	3.14854299334541	3.11033547615074	1.99475005027403	2.06699010858664	2.93999173762088	2.05715341085833	2.3766797460294	2.03652737626083	2.37954754135424	3.19453735878772	3.03880849496968	3.12915258766376	2.95697026056407	2.28477995886904	1.57814481325652	1.80073453591882	2.42709800022264
Sik2	5.0035738174008	5.02148817867048	4.80268495646395	5.07220277622295	4.7523028835863	4.91541858011899	4.90330425765222	5.07718824597547	4.68787101914667	4.68023505325212	4.6581712978756	4.78829279702206	4.83037812317686	4.95964504192435	5.0643407815656	4.85502464663216	5.00622951351415	4.97165353723047	4.77121362647067	4.59888235429245	4.66700106956548	4.65484482702291	5.06081298939801	4.6207103967095	4.71663258228638	4.52865327855198	5.17517286644158	5.17129423021255	5.52901099442537	4.96806687397526	5.00770075333716	5.14574398961802	4.64569007758995	4.81082640710804	4.64661294760832	4.61625682268057	4.91175518404453	4.78815456256616	4.95782696656241	5.03442684067829	4.81201229599762	4.65291434074116	4.80546275154473	4.64480640999458	4.67943864917631	4.62330960350415	4.53889419896409	4.92240275649689	4.87686021086842	4.68157068058271	4.85252729517457	4.98295258022419	4.78173133181183	4.63991218868725	4.64604594158153	4.52475662393132
Sik3	6.05473927760009	6.16584809882293	6.02913380565623	6.03718054151121	5.99457459889592	6.10662372674882	6.00212249205629	6.14517921037375	6.02709688082516	6.05779357416122	6.00727802092456	6.10874189787077	6.17164674340951	6.05074421204227	6.25233169564526	6.09788552436142	6.13930809887987	6.10987054464152	6.02251948818811	6.04271672522514	6.07667397917317	6.02540415508571	6.23572067730204	5.98074370976497	6.02470713418476	6.06419469972137	6.07157021720213	6.1346965364366	6.24858128121743	6.04679205173816	6.22553119362404	6.19343358595062	6.07300058810195	6.0581880345947	6.12340255559939	6.0998035886886	6.20255812386545	6.17317497865478	6.0213742998669	6.16111489703275	6.16894047869383	6.12807515248675	6.22025925149667	6.01425584440732	6.07991548768237	5.98588865459556	6.06658135204683	6.05887603453529	5.95004701456692	6.03927313550247	6.08164677294099	6.06076774679982	6.05943788434316	6.04471988733567	5.99526457408646	6.03084439763352
Sike1	4.69518556951798	4.74669696336926	4.67632457551745	4.67558502807702	4.70014793384222	4.7081011319024	4.70628297687849	4.82206329376314	4.52367531597167	4.54947234960225	4.63902645758668	4.59911849298266	4.70335568083455	4.79171279163025	4.64375627302438	4.72262074771692	4.61251237959193	4.76921617474954	4.45837906643234	4.4022060880393	4.46956137884462	4.31489084316638	4.70031826321941	4.60363482881979	4.53577661098614	4.39846740390565	4.77716779440188	4.65508408586492	4.84922067560439	4.664318195932	4.8187078296838	4.61353832467545	4.47823428973569	4.32958788473277	4.4959444064008	4.64077080239536	4.44633850874838	4.36774757807232	4.84713783079138	4.75404650166509	4.80970085061336	4.54422210606947	4.50502408362397	4.58475089356164	4.55237720485819	4.70817915852186	4.54332328823974	4.60189934700918	4.6963471108237	4.51567462965186	4.41136450037051	4.73825039537748	4.50842914072652	4.6160416754267	4.42562549165883	4.53167540809678
Sil1	3.87236130502536	3.97774375756053	3.89908810088636	3.93472103814872	3.83704954821145	3.97045378056775	3.92808107351421	4.00841351813564	3.88853468010112	3.92007948554746	3.98634412442504	4.07351565717623	4.0212797443526	3.97993734070811	4.00658160916634	3.74746665711063	3.8628023212876	3.57503938523901	3.99887819352859	3.95944583699966	3.87248344667955	4.06637323506296	3.99847091853398	4.12500405258314	4.09084449828746	4.06764561113174	3.69718773857133	3.9901976743361	3.73053148510768	3.76938729013061	3.75314275629253	3.6432978662182	3.97841654581533	4.00229666657302	3.9669131786645	3.77109986312582	3.54415613890373	3.9279266338604	3.79695693361802	3.94332631302873	3.92091937151648	4.07385828970308	3.97761231748121	4.00016053091396	4.08460504587394	4.06936491592893	4.20831179081107	3.8429655355948	3.92376620303726	3.78936022208519	4.03922354471686	4.1841900021822	3.99698811293919	4.07053347602879	3.96524094826603	3.93197933539366
Simc1	3.5957884758054	3.58451385066251	3.56315779591356	3.60731565960742	3.59071540117822	3.5388559297614	3.71023103902937	3.54304253162512	3.68174809148302	3.63003279310853	3.66677554712282	3.68859464906359	3.63367641114164	3.52701254401005	3.53282164470068	3.65124462772286	3.65669314143658	3.62031746343813	3.79541411829952	3.78151213776297	3.93323900581474	3.6686253906841	3.72224132006282	3.5687352358173	3.38048563738993	3.77109935147077	3.68624732149082	3.51981626044273	3.67267553337044	3.74564471272972	3.57384974443613	3.61209418428216	3.53261248818083	3.62445661668025	3.53957509279653	3.59687873992271	3.64286870086145	3.57796799735229	3.64478581858188	3.77473845699601	3.61914432193239	3.72692030706877	3.54733299664086	3.80721314395904	3.59870559072783	3.53516689240635	3.57164603890537	3.68081349053615	3.55406621092914	3.68632372109151	3.64014491867114	3.44341430598026	3.65144122902033	3.34424907691437	3.65233213999681	3.71046572701009
Sin3a	4.34179019989328	4.43408893686274	4.19159389794998	4.22963288410998	4.30648053727746	4.1515421938685	4.23878787435984	4.29625649612415	4.19906527928503	4.22303348066646	4.32857086930883	4.5445032510868	4.29485531386841	4.35523361600067	4.37695137064561	4.25406159264491	4.16912961844086	4.15315497893747	4.41208094078344	4.12148527304583	4.13151307235684	4.22304653667	4.10929401501527	4.34023775859635	4.31523491806	4.36528523089383	4.07997070309195	4.037981847413	4.36308937613458	4.1066507834132	4.16701446626196	4.23808496751527	4.32067281573422	4.24793161740228	4.33554557976663	4.23201968956598	4.37283102105319	4.32745108712332	4.29863154696546	4.32780258005779	4.34832067899018	4.27578726751217	4.29033453251313	4.30917790063101	4.24484987075189	4.30527026561842	4.20794808852558	4.19117213812327	4.27923160483171	4.27561029499895	4.48702214358392	4.44669767588144	4.4224052914445	4.29367082579875	4.21346050129149	4.35024395454245
Sin3b	5.75672432765986	5.73764257423695	5.67809613372008	5.6976931415773	5.78085356606917	5.73364285859842	5.61353404236035	5.71934909676032	5.75307610556807	5.72109760316592	5.63255731394427	5.69583180925616	5.79734655120101	5.74749714158457	5.77550255758164	5.7029942480508	5.66469579022022	5.71090386700264	5.74809644460816	5.7882844498679	5.6560157094734	5.60498006723791	5.71125852585245	5.67857352531373	5.72664757510801	5.70097527824363	5.72818798014545	5.78055608484214	5.7536309237414	5.64802302565972	5.68418184792899	5.72847206565171	5.70588186813106	5.63473522968598	5.70900566107204	5.68633293146042	5.63670290193933	5.77399063716697	5.64464876105256	5.78403656974473	5.7156945112962	5.79007619768431	5.77280894537038	5.58415236138662	5.7813804304932	5.81944172359051	5.75125868030112	5.66033463106869	5.6578860277084	5.70285561706227	5.7568760893672	5.7067515723421	5.59900413312755	5.7487142666779	5.56715711568692	5.68999397254058
Sipa1	2.85212295012518	2.94580387625537	2.87201176514525	2.76126375526786	2.97621196350429	2.7314519939664	2.86851087020479	2.89385212009236	2.76845832697849	2.77499451079141	2.58024167526319	2.72319070659015	2.83413308566559	2.90044773438738	3.0466897279782	2.87412678455753	2.93602963196966	2.82637275839448	2.87546983008785	2.77925870811357	2.89995717599575	2.70397882522324	2.84786741826391	2.56357265131271	2.75201312883074	2.71836617298414	3.00906413987376	2.99118324896911	3.04181995947182	2.8809119659399	2.97647141202934	2.96547021864768	2.84142213728929	2.711597424496	2.8145597953132	2.93767976485237	2.77924406839953	2.96113262452696	2.66214782665396	2.89269019314634	2.7973034671028	3.10501499943952	3.02622839086169	2.80059262844214	2.78199711029611	2.84599551150159	2.86034676233038	3.10589769815168	2.73610561979495	2.85795934217251	3.14168057126261	2.79595313919331	2.91240418800232	2.93995474047138	2.86794765466968	2.86504046779396
Sipa1l1	7.43261410931355	7.4460513476284	7.40137330989455	7.31592048063505	7.47692693916887	7.40861611187467	7.4454082046489	7.4837527574177	7.21605883272837	7.24305596074627	7.13803065578428	7.21630479407125	7.25607318636497	7.45672190497822	7.5935041633026	7.54050999876948	7.57909111933534	7.53594467371227	7.30289641014557	7.49469228223208	7.54449587078856	7.26757470496798	7.4757336520421	7.26192668023624	7.25418771516215	7.29429352097031	7.54075774330478	7.44198466121497	7.5571511320746	7.50174239143615	7.54868534069132	7.67617447567382	7.4821631929125	7.58827559983284	7.39758899202756	7.47690241735918	7.50654138513861	7.51277075030048	7.31085488921207	7.24144322433515	7.22205162511974	7.17593067983489	7.40179643963651	7.15873689726123	7.14825541345901	7.08135080040858	7.1245043611082	7.47049976180717	7.39324760643225	7.44400874885323	7.39853164705019	7.41825838748093	7.41909629941898	7.35329857724976	7.32847827288523	7.30348851543487
Sipa1l2	4.28383793919492	4.44186193269202	4.22399042620452	4.30064894335479	4.20393610998356	4.29710775585317	4.2558609217526	4.3634433034164	4.1669458935366	4.2178768083354	4.18689031212806	4.26152690836404	4.3068195320735	4.30120775222613	4.49846238167807	4.32743000488038	4.38653660916882	4.31406175999483	4.2751894202695	4.26513107176177	4.23688102580152	4.15703576849478	4.36328804659724	4.16268820374113	4.21798091099981	4.22981073303804	4.44013815486731	4.40537163397548	4.55118293139694	4.32219651420612	4.41443167171076	4.41679357332953	4.31539742011645	4.26493804876881	4.30907298168884	4.32862096974683	4.38701747389266	4.37440389868633	4.25718342974302	4.39075230773229	4.32846124624658	4.31352793326885	4.35206899613811	4.22759453545836	4.25970762886163	4.17084540426536	4.14187425461705	4.322112168195	4.17251857710049	4.18712007077818	4.26799382586006	4.28057245948687	4.23717476269533	4.2821699024745	4.2066869497236	4.22758523520291
Sipa1l3	4.54880080047323	4.53171311105113	4.39944112652137	4.57739522647301	4.54310046752176	4.49899063984003	4.41445245073873	4.62103656592272	4.46197083898244	4.45079611522195	4.39464292189648	4.39711558138259	4.59034792494942	4.59807337376428	4.7069746938582	4.41435964854173	4.47989990104246	4.54322337372435	4.63367343640898	4.48776402039173	4.60074088059422	4.55312311459526	4.56155034230078	4.35764878933195	4.44876814331281	4.44694075683701	4.67755043304046	4.51846132090443	4.71162919161473	4.57088499997339	4.59304738947841	4.69967145235294	4.42633412982552	4.3700856940012	4.43287680391419	4.55037128683116	4.67657766979539	4.57116825999739	4.61065184435516	4.60472873406891	4.6610316439128	4.5266460853276	4.56662003468638	4.31320137189958	4.44536889201109	4.44320408605586	4.62721223954021	4.71301252114346	4.49750341532259	4.50303208447336	4.54067345591664	4.45781102559773	4.49980876499581	4.435631617683	4.43746704829119	4.42767997721852
Sirpa	8.19988493552273	8.27351883471437	8.134403718272	8.17670559438694	8.19227316988751	8.2146511798242	8.21827983278202	8.21506900360237	8.07715480806235	8.08142688837394	8.07318071222147	8.10250137557082	8.13682268150022	8.25142014041072	8.28390040620967	8.1827862617538	8.21141557665347	8.21049063147053	8.15278712378127	8.19047487518986	8.17964892494027	8.1347279359303	8.26080239374082	8.15417756461016	8.18811502694367	8.11675690548692	8.17445730469066	8.1970177760124	8.15427558801231	8.19416527649434	8.23849056190303	8.21111854406797	8.21105990938717	8.10139463912383	8.17187571322667	8.18041061391803	8.20508099923246	8.23691904691339	8.11766009490841	8.15527490305176	8.13834910198918	8.14705802178338	8.22774929868478	8.16037520723641	8.19344998691795	8.03944937054871	8.10862743143775	8.21239015140167	8.14466558145605	8.16649726360984	8.12867207289279	8.17084333275652	8.2110242291585	8.17811316373709	8.22664450249441	8.2325026343913
Sirt1	4.00896472010058	3.91419743461503	4.06706635079434	4.02555338015521	4.0152099068118	4.0329587939955	3.79568677240304	4.00923031632679	3.84849854240071	4.07461304761897	4.05484328292005	3.94875448971674	3.91231184936181	3.86436470724516	3.70956317439316	4.04892216756772	3.92533859431741	3.98842728788887	3.84540805692467	3.77538211339285	3.86595668197378	3.87806857167916	3.81206775275658	3.96477421928515	3.95184195258321	3.80769908720405	4.10994653297256	3.92339845681927	4.02402339496342	4.00059431410816	3.89422926408581	3.82056992847878	3.90315733375038	3.84161419938237	3.79365061482236	3.78464131193844	3.86335916097	3.79132787337102	4.19337312778495	4.00180266478971	4.11178283752688	3.69030695060037	3.7823077572987	3.91190520108347	3.90123487834877	3.87573661643481	4.02768877811145	3.8470024994368	3.98510886101401	4.09019141286502	3.89231728419374	3.96320562233842	3.842094276073	3.68870511687008	3.65607065850972	3.90252824740584
Sirt2	6.97526206748495	7.02219759864001	6.8571853690292	6.87214831397813	6.87510755991645	6.91043165589472	6.97026917698888	6.92920908703827	6.93205136694951	6.89012821796639	6.84519915131075	6.92442265821005	6.85248319766581	6.92941535945929	6.94274285870822	6.86455653508064	6.9713291615443	6.90488905087869	6.92823678294333	6.84659744393481	6.92687516584306	6.88696643522971	6.85691411718281	6.70935483626383	6.75652724591581	6.91052865355023	6.88651379770078	6.86872724249524	6.85874015623708	6.79886765893447	6.86194388611114	6.78185864645395	6.82601647978608	6.8409815798236	6.80245514319313	6.89929823034308	6.87399245735927	6.91345729666371	6.90186575056521	6.90090651821834	7.04270718688984	6.82500119894741	6.90862441892837	6.77953738069084	6.93365585587416	6.9266251248392	7.02129244683842	7.03643358324519	6.91178584779487	6.86729119063047	6.90049013987835	6.95397461107928	6.83605874273009	6.87976863562927	6.8849036304538	6.82174883047092
Sirt3	5.9033544237486	6.04267848449059	5.91471750808179	5.95572399396328	5.88586996382759	5.99192676746185	5.93192571746827	6.01565518197641	6.02896990811785	5.84564429801084	5.88897456596563	5.96471958370577	6.01469236221828	6.01645522340363	5.99833213552415	5.9585693825321	5.99067287773119	5.9627858480653	5.90060805713371	5.95443946542332	5.98529038046247	5.72262257502347	5.97166823260987	5.90408250346535	5.97261202641843	5.8743874047035	5.84475346985901	5.97590562441152	5.95307205153829	5.8493703172816	5.87275571293978	5.80932732847624	5.90021292872715	5.91676899634495	5.90114394107888	5.97845821183357	5.84967762695899	6.0198787639508	5.79196992977435	5.90799169197578	5.8538180873495	6.102487954037	6.10203178476815	5.88729830726766	5.93619817329771	5.99259561729166	6.00666543124222	6.04337941541791	5.78380147110848	5.96770100499499	6.06992127776522	5.98094059585322	5.97051446062	6.14908518004457	6.09668216094954	5.94838857175424
Sirt4	5.52462185343509	5.71389523030945	5.73576652477496	5.63595822637802	5.70834538081761	5.65297255586843	5.64596129679034	5.57939164680983	5.72280713698679	5.67135902752815	5.64676444325933	5.64245033576695	5.60061555405248	5.83806079682228	5.78144765083442	5.69194913814336	5.87399093513384	5.65288756821467	5.72536818417551	5.64997527101178	5.65714294799932	5.64138686592623	5.67565793229331	5.59753425901105	5.67016161867301	5.60473737519446	5.6732263017931	5.60034658341861	5.73317116673437	5.63468557608014	5.6481813088761	5.58714487877085	5.60336570638296	5.53405731911033	5.43332125640661	5.64352191832538	5.70007913633667	5.75930791125565	5.51732778394124	5.43431710680943	5.65962564939989	5.71758571071336	5.57813103655393	5.58110153365877	5.65765891991041	5.61111288968078	5.70294452625507	5.81310346526558	5.53736273532293	5.74759822624902	5.62169928226294	5.61062978951388	5.85832437386006	5.63186949389915	5.59657604420269	5.5688358839269
Sirt5	3.7652589562858	3.51483435792743	3.4361959678572	3.64956377378541	3.53822896222493	3.48994105180491	3.49234574112289	3.6255333591812	3.34107287793647	3.47615555417262	3.44727901528112	3.40347073617623	3.4989519107022	3.56943975312282	3.52729678625944	3.63011859492117	3.55297217227642	3.58178617010643	3.43423043394764	3.59023136575123	3.4140218325023	3.41577070048513	3.52848990662191	3.56544603307747	3.59981163735535	3.52202689870528	3.55753251136245	3.41768384663253	3.53160472507674	3.48378675066635	3.48500660005357	3.46887390747725	3.46958299071984	3.33320977028842	3.38457799412964	3.48305807405279	3.33004229530785	3.42620920985151	3.52848128963815	3.65809079620442	3.55632174308408	3.52066552069036	3.56812627211706	3.5207071850851	3.65580496792064	3.60036282859854	3.45596076956594	3.44604013736824	3.57579503564728	3.57023120791494	3.48278287070128	3.62105653006071	3.57959780592761	3.72380142116646	3.65920455753523	3.6392372501198
Sirt6	4.20871397576595	4.27793829696171	3.99834719178948	4.05385976313416	4.11944196553522	4.26770154987484	3.96462329128742	4.08076655355291	4.11929573734123	4.03526713113422	4.06865604466613	4.08122950815495	4.1930014244102	4.17776925073729	4.27037604484071	4.04263095834207	4.15219777788998	4.0802948120917	4.25164214538962	4.13083618941349	4.30857406675142	4.05811815110466	4.18876134494384	4.10196109649897	4.18676340352321	4.20670233373996	4.10501820151988	4.0291509779309	4.17724093791601	3.95036869968979	4.11220715152183	4.15971762769871	4.15364886518085	4.08724166122926	4.1685524403129	4.23536540540382	4.15305384681912	4.19944469471377	3.92046177301634	4.10785429246526	4.12774688622354	4.19806712500771	4.3462057654043	4.05922510662561	4.1208546586426	3.9867419325188	4.27539112441291	4.2297948575385	4.0860125940284	3.98567980613353	4.16671468148019	4.06427224671182	4.08822099226507	4.30054707564392	4.18784892692739	4.15558728623892
Sirt7	5.25051039782144	5.30333454608636	5.17278451087402	5.18241344574003	5.18303040906201	5.36123132888443	5.16467607717494	5.1703488597085	5.23358521021964	5.3327402376963	5.21355436587	5.26045394049193	5.2716876371898	5.36158748111905	5.18313372240688	5.07608002564596	5.18829117073608	5.11532196205662	5.21735887125402	5.14486545242477	5.27134507188624	5.22451974562167	5.05162365547332	5.17425194645992	5.09686188878193	5.18070901773683	5.36872494915755	5.23531894528812	5.32460379966834	5.31963727528603	5.29113371103717	5.30446346984582	5.23681935761205	5.17221341395327	5.17403731954506	5.32897851968392	5.14753740185239	5.27187415682643	5.17260251080561	5.2559108527639	5.21738624203273	5.30108283124446	5.11085468773374	5.12908536816716	5.28401402133787	5.21631417264248	5.22735863729737	5.33503938608144	5.11910798049026	5.19802570118756	5.28049112157171	5.22303221234642	5.14311111500496	5.25282115643099	5.13645767887563	5.31433515591773
Siva1	3.22449467241799	3.17654351046511	3.15451549282396	3.05901726162638	3.20200507440254	3.26308379585991	3.05057830904242	2.87244492297765	3.18066637368879	2.9915218777343	3.1424936847586	3.25945288499551	3.00813067623372	3.17538725980129	3.12768188784908	3.18475446873438	3.15541212514035	2.96649309512584	3.12091158512355	3.47280624739471	2.98659155419547	3.07603788854879	3.21768514085014	2.95562175049946	3.28050229685673	3.22508193209798	3.24310593171235	3.08059559881388	3.04518296020172	3.14666312895555	3.08801494136964	2.86571431775315	2.95799238952081	3.26159997521355	3.08353932017041	3.12861042384287	3.03010377400729	3.06206526081286	2.89346149175951	3.33074603846744	3.11500827960519	3.29036580278219	3.34092211931683	3.04391281514741	2.84883626050276	3.04414507845317	3.04654259348956	3.01509921175502	2.80020937630024	3.18137689150484	3.22662205092398	3.03421325783265	3.12571656777113	3.33066260924167	3.19675074115193	3.21747322353369
Six2	1.1612851082939	1.37196918658841	1.045175370091	0.967370716898191	1.05662213497061	1.16672439532234	1.29931646805943	1.00848715424258	1.25145893898292	1.1056961475992	1.40797745692894	1.04918628335409	1.42121814205974	1.14708557513942	1.28515737378654	1.39324008773385	1.37690156428041	1.1584639996258	1.32354399520367	1.13573861260034	1.41812058367948	1.20483691857332	1.01799649983633	1.01452315916649	0.919717453201655	1.27439474341417	1.24795168088608	1.22895802534231	1.20788894434976	1.30771417015599	1.06121575978349	1.48558102716281	0.961593575397887	1.34089527884467	1.44106954132366	1.25111420056265	1.37944587772179	1.17542568704057	1.03074040182725	1.19946609551523	1.16709958842342	1.0950178654452	1.38596804279002	1.24722378571113	1.01343915216377	1.18409585446875	1.00835252243217	0.672843999715127	1.05311741021676	1.27443241680639	1.66230123388504	1.24963796591885	1.56332609502583	1.03143474737731	1.52227628869731	1.49483374846428
Six4	1.10883750167315	1.10576289583976	0.929135411020787	1.05025195043502	1.17688494815498	1.07272294736938	0.935476640066727	0.962020974605353	0.99995509055578	0.95046197535191	0.908629940474251	1.10286803406616	1.10551128808475	1.14431804217874	1.21103288443501	1.20782730642926	1.08386415865486	1.07457730637734	0.955525985672681	0.926170086471478	0.920795990858074	0.930409019671439	0.845904375436111	0.924582237220416	0.700752678426618	0.959787314250425	1.13093617650943	1.13761672089349	1.14244957652033	0.886454578369584	0.971385432719322	1.24927302643598	0.875998725239077	1.05438009349607	0.921942112194936	0.961717853862497	0.949459488482186	1.28933007682738	1.00170337000619	1.00520172518855	0.947212174713517	0.758134714369768	0.697486468361833	0.904359902517447	0.797433729991943	0.981023132960298	0.823809238299693	1.12406489948767	1.19257074604536	1.31808137210439	1.19387030663486	1.17737568054203	0.998137040571079	0.824586678232621	0.811746098330398	0.823634546266938
Six5	1.10061016206951	0.854024520920526	0.977462878780812	1.07329462037932	1.15985132473815	0.518859073397169	1.02620649925852	0.956268855297431	1.1381283582916	0.784736827558659	0.653885273590457	0.768753254365726	1.0729385458746	1.02239246366551	1.09437350337405	1.04505085872604	1.08253966992679	1.00174739592341	1.26875060864806	1.15949431843771	1.23735063268644	1.29021797224755	0.895798134708172	0.60364741261922	1.00208797622183	0.872546330160654	0.844910329027759	1.01808421224163	1.06261788974599	0.938423298660434	0.95573293170295	1.10947376588776	0.980355613379072	0.84451395808173	1.04478681339551	0.88585435284229	1.03730951637698	1.22893659178514	0.898277624484093	1.07604214087538	1.00320735478802	1.3379438911577	1.2152998677076	0.937893183520639	0.83716556985698	0.918352665018443	0.947521997328641	1.06077361240206	0.708783323302486	1.12086643995122	1.27073283686704	0.934371635664851	0.889721522123528	1.0049257162942	0.907568045575903	1.14331705306894
Ska2	3.60779951648062	3.50308571679968	3.90859893660079	3.61441553421635	3.55846032493811	3.70943867427884	3.51391575517429	3.57740192153002	3.66985422709731	3.73239927444886	3.53466944166839	3.76617673061553	3.77415171198094	3.72294047730945	3.54029151260565	3.66264980063964	3.93465845560725	3.58183489090421	3.82583021942514	3.591079489521	3.5406997214586	3.76592434273088	3.43956084094175	3.78639809069877	3.4524270011164	3.74468924283775	3.55932126451448	3.29598743093984	3.383654812431	3.71406496551958	3.4482035574313	3.73711434354372	3.57135869009267	3.69863540659075	3.64501546865735	3.4590141546734	3.77726773536733	3.44283401383123	3.77223266984751	3.55584975904613	3.60685542432896	3.57383189047036	3.56974513141658	3.65123739639709	3.79097118136224	3.69116064471633	3.76794343126029	3.47273234466174	3.57855490548415	3.57218728837527	3.37705049562817	3.42564197597278	3.75503349507613	3.73048390704728	3.62401333094784	3.57538343012877
Ska3	0.630339425624334	0.564356721023563	0.596406120415702	0.538235696240093	0.95346402888562	0.774515549249351	0.534045121126887	0.690306077928825	0.64909256830954	0.584168183973372	0.728527031411632	0.543585727413552	0.662582307105635	0.733185990790075	0.738419081443553	0.974718303672115	0.575210010412994	0.503696153640899	0.597702487281232	0.700039026349494	0.540275596907999	0.707584265531664	0.559315703068519	0.813358059989688	0.79356637952233	0.811893315258704	0.730406255635026	0.416215341766123	0.56382678055789	0.549711352549696	0.636053219900314	0.338413548370554	0.895822272804883	0.717936535480409	0.712391112321484	0.621695688478719	0.665499645331844	0.84561091641098	0.455282409852752	0.983771096115272	0.517314787700252	0.769350636080418	0.507735755022669	0.631704256585699	0.846030876713205	0.80567010723683	0.87361562340903	0.70285145302456	0.920221483210062	1.00752241194334	0.416121043492969	0.375771871865426	0.480249941301356	0.808887252602983	0.525934997167322	0.633692323904055
Skap1	1.4672482993031	1.2505518064402	1.30552812626028	1.37999938393075	1.25075009553484	1.288491604156	1.03031683026824	1.21772253387861	1.6645251065135	1.72031757750705	1.73585057004848	1.67114555212922	1.71125061263815	1.30168248369216	1.33905160380092	1.3541353417026	1.23117650400315	1.42200647820033	1.19479595125834	1.13991998826235	1.09988810750355	1.53190895237826	1.25539062978728	1.48017602682541	1.42137050780174	1.52604446035292	0.784063930527279	1.19262783033777	1.28264768304117	1.08763799245558	1.10493926994779	0.624426077283109	1.20512112221688	1.17481949214757	1.37501040243657	1.71756475109107	1.56286171142252	1.51971965718459	1.62925739673974	1.29332473162877	1.75075438437099	1.66004225093456	1.58702183494945	1.80266318185229	1.32809288104609	1.56272667702301	1.82265862416182	1.08237091688995	1.2588168689952	1.22670654966037	1.17570348014503	1.15455569826548	1.22909323340308	1.29789029024306	1.52777787613975	1.53090229191832
Skap2	3.29452855402413	3.44762586805583	3.38730410356319	3.34831382640867	3.42076421521867	3.00230770045528	3.37512921815786	3.36582653765056	3.41139679178531	3.03203501506373	3.06957558480495	3.13738488640547	3.24398278022731	3.19222220805016	3.24334697822548	3.388141848505	3.41097799024584	3.22167336301582	3.23592202836383	3.28638490923525	3.08076394507147	3.32601301467882	3.08556865088945	3.43550094540529	3.34393122111698	3.36183409583145	3.28313046183858	3.37942976507057	3.34400881117171	3.28403814736397	3.24664225606385	3.22421345120885	3.47023172805249	3.18838791512193	3.11294099885428	3.07665848350056	3.08785297595449	3.02280473814036	3.39525957711507	3.46792765225214	3.33623972217036	3.15288217991684	3.31022270093024	3.21924080520909	3.1984365127751	3.34215767168418	3.2601407924668	3.14828365961342	3.2370762731476	3.05831650722645	3.38219842525638	3.36571404115414	3.18179910544842	3.41771982040405	3.26180585823419	3.42019912716334
Ski	6.08467636535977	6.11393442477797	6.0404811121988	6.01128271122115	6.07663730297012	6.13970739498868	6.13238933608556	6.11532715327945	6.14000669292933	6.15659662486192	6.1281611891569	6.10315791392949	6.17879811929179	6.17255726130821	6.2436031209779	6.04864057728528	6.19301078596338	6.05324116018335	6.06205809588712	6.05129323627717	6.04070815401048	6.08749456121891	6.17042034567837	5.9900392611745	6.09959565334717	6.03803526750446	6.10186377286974	6.15468639917271	6.24478582873578	6.10990957225307	6.1040190393151	6.19604455555583	6.12858597572521	6.06107298201305	6.17241893589934	6.05859238950665	6.18392310654122	6.14268253689451	6.02757867558255	6.02839928894127	6.07658499255937	6.05049833290776	6.14354665628132	5.9806800889414	6.03368591484016	5.98191525879765	6.0897608863906	6.05227293787859	6.09503988329665	6.09497549985185	6.14082769291143	6.13097744127693	6.120450457016	6.10097090692097	6.08431311826151	6.09131077767137
Skida1	3.15025583658315	3.20283607958641	3.29795166914343	3.06833444655953	3.13656858886452	2.95921160195361	3.02535214049353	3.09258469116309	3.03221750063931	3.00342589476561	3.03063372264296	3.03586561315435	2.97365784696931	3.0120006796715	3.03090826864471	3.07724759971712	3.193441609467	3.16177340359308	3.13490074173773	2.97428273630327	3.1392625912284	2.98181205526518	2.95686289711898	3.01939286674525	3.07788441461227	3.0446681977468	3.06813731219328	2.77350285751244	2.98410042353616	3.09606150440152	3.21425950291779	2.94436098543783	3.08368388966144	3.04417960438569	3.07754589140483	3.18082141127353	3.27171032930465	3.00072075165802	3.12291953526161	2.87708941314894	3.08070731094409	2.90616432217304	2.91441554153085	2.98442172966977	2.99531759550076	2.95954547182986	2.86249602095875	2.9058285135804	2.99225342036285	2.89773540386005	2.9975830515507	2.98341084887883	3.0495775006775	3.01793113240545	3.10251536474842	3.14059803240441
Skil	4.97180765034272	5.17418999079676	4.97941360138962	5.10463129478944	4.86393317967865	5.076355435767	5.13060585269792	5.11734610030382	4.69972788006473	4.78048432907029	5.02055371212342	4.87704962316269	4.83044681969583	4.7525940554915	4.75174968166596	4.78354279362929	4.73812426403229	4.75596505449021	4.73321918781668	4.73336659947148	4.55174461770321	4.81352602930186	4.99037552677492	4.97784697253214	4.96497821889175	4.76550180988467	4.89177429326052	5.26338103328097	5.03901850301883	5.21184805779999	5.30398871976927	5.30048982195104	5.16532003061203	5.0927672543351	5.14989519019949	4.78412911965111	4.95159631926856	4.92713030039337	4.96161881036145	4.96307024394602	4.90896344938173	4.63388156752402	4.8836825791494	4.86152875172881	4.82993590363471	4.75308635957245	4.80179842113195	4.73600739338488	4.88084298146125	4.81738026702662	4.98151196445783	5.00545217141261	4.8399546608976	4.81128541495828	4.84062235310676	4.77133955317915
Skint4	0.414903940356958	0.183713204756773	0.302310858201237	0.399882077053357	0.323133463520167	0.381386981030321	0.428389576511754	0.423042708493096	0.495216135279883	0.295128374325829	0.526622881434932	0.391804248411407	0.383514041148725	0.280753357348847	0.321302156144705	0.22016843870135	0.214568511420674	0.461102660198995	0.300297681611026	0.20392944476399	0.177533466738824	0.373573549966853	0.319582551310678	0.670145739622605	0.571004504103362	0.251517554054277	0.359486125803576	0.291500597991936	0.343701934292496	0.220379848731424	0.333523433821589	0.0576152588273102	0.29320331361301	0.432349103942408	0.321618144170919	0.296913786200671	0.296675452997017	0.141420080257389	0.490880041570764	0.123560135322863	0.283874302820912	0.378970562742916	0.12192168898123	0.0731835801644649	0.234191832251259	0.291583092342946	0.00955310591106484	0.366689446028993	0.399466283356222	0.282221216820821	0.26540363412323	0.636849372035402	0.336753561953741	0.358591909489684	0.352705953111949	0.167460395742459
Skint8	2.54300085923637	2.48495263539363	2.53975113924626	2.64659081626283	2.52225352107389	2.51947407107449	2.53803381035144	2.60597195197705	2.68462474149282	2.70333524816009	2.5616882871218	2.6602738483113	2.45981154927218	2.47560218073942	2.26284799311156	2.67430074522616	2.41416232923382	2.61440643062268	2.52637680431326	2.46332699458746	2.54269901463454	2.78047104206389	2.57597880252078	2.68045962409513	2.61226507838359	2.67403081716478	2.66188345161378	2.53700062294283	2.54598652605406	2.56659803886118	2.54980093835142	2.6608863282879	2.39906633529418	2.76349265045802	2.3862198801915	2.52388536990506	2.41684150214806	2.43649484082656	2.60471444918477	2.52978643652113	2.50561248189892	2.38618971053101	2.41163727735994	2.66348878578097	2.53117688634755	2.5158891746166	2.42395716938026	2.48906849696865	2.53373944009157	2.46037284442662	2.57961726031505	2.45332319219778	2.40012804175396	2.59667500692854	2.64123350418922	2.51312691554629
Skiv2l	5.70001849147977	5.70423410365375	5.57055074850551	5.61838773215234	5.67243446458942	5.57574166324703	5.51584433406935	5.64183424083008	5.64765836108314	5.62018275861303	5.50601742859631	5.64774678815184	5.64515933128795	5.78720072951658	5.6820395947076	5.62007665789313	5.56047684613749	5.64966880744556	5.63172712006968	5.71732645533377	5.68042272377578	5.56458061862865	5.60886807423544	5.52497493545295	5.70625309039261	5.64057947713101	5.63545617290351	5.6445801312199	5.7101098606922	5.60167280984324	5.76600354895062	5.54986259758403	5.66071324019591	5.6646226647765	5.63206341953664	5.61530444771992	5.52578497387843	5.68431514569797	5.58516151765293	5.7178010094198	5.70448364743963	5.69769210200524	5.66106121983237	5.63593328491893	5.50941564305965	5.49887306267135	5.5035877084822	5.61664332368059	5.60482348778112	5.52886864765355	5.63224220360985	5.66276977235446	5.6450832466008	5.78279818747211	5.46616132041708	5.69993677193638
Skiv2l2	5.32001702246924	5.33097539533081	5.46062548945473	5.3967618072585	5.28750617864657	5.35647392813445	5.39564656215635	5.42267247842134	5.18947174317897	5.24450070413936	5.32408656811645	5.34769516521232	5.2990345476364	5.3542106024191	5.42040558902999	5.42655742228865	5.4185033336878	5.4053180072172	5.23799454619158	5.30091662384611	5.27091307325753	5.29162238629777	5.37689926699531	5.4362340231937	5.29311057749948	5.31036918576955	5.28188942966584	5.38358594727012	5.22982714319239	5.3534692434837	5.36114429400278	5.41289167721019	5.3868676509861	5.27456743533179	5.24183072610277	5.35635452275763	5.46595534791915	5.35569668077757	5.41613942544599	5.43046901453218	5.39745151924658	5.21635146385528	5.259975347358	5.4223523061364	5.39106547530521	5.37026148707288	5.35402322853761	5.28222196046833	5.42589119229204	5.42375743668472	5.21114169618189	5.31382882225581	5.3872194890525	5.29183243561805	5.32111829049964	5.28753797354323
Skp1a	8.62983821480537	8.6832739061802	8.81891356874196	8.7236848483504	8.62228697837507	8.83817872432704	8.68705227775755	8.65589923620038	8.69987508090161	8.74858752807664	8.83738353846096	8.74399937156005	8.67806941063669	8.61937431246644	8.64181746596253	8.68631249765004	8.72864468585449	8.7371683300459	8.65686531810833	8.67378934465947	8.67682157808375	8.8583202233018	8.73016193751374	8.87304979063279	8.70809460872738	8.83906031307985	8.6259440507947	8.78729317281042	8.57178786554517	8.6781546449527	8.61332997200035	8.62940722889616	8.78310769809009	8.6410635378753	8.66031602806061	8.6234258417549	8.81830051024971	8.7664688639931	8.73598653238051	8.76302740831923	8.65713317834435	8.62575175952493	8.61280442711384	8.80414154446434	8.75002123184922	8.84837526039846	8.85373666886489	8.75434517820156	8.72807624624269	8.80708348114678	8.58742824317529	8.66206498098173	8.75432752745809	8.67226387309341	8.725226542814	8.74909732989408
Skp2	2.27873186117515	2.17198583917072	2.19482937863783	1.95308789670429	2.17283666903708	2.25759723640252	2.16454141160305	2.03093052108493	2.21339142564363	2.15059441325447	2.02928551816878	2.21898921549865	2.08456799162076	2.14374264496157	2.04125987423491	2.15127145000735	1.90307709310083	2.01895584797285	2.11589633963038	1.99801072766519	1.91208825005484	2.05894294747591	1.76077229267921	2.10121196503526	2.18206638131923	2.02101682982266	2.37953486605653	2.07840410072973	2.09554084095566	2.19300924258687	2.15505412755621	2.05958208224617	2.00786472739692	2.09841461519828	2.02821601311339	2.00291049175786	1.94065121731906	1.90888287097325	2.18068203785971	2.09093653731913	2.22305301974791	1.96075099767961	1.89087218847797	2.12417795889019	1.97069027236299	2.18622770158583	2.09984305120488	1.85604154810838	2.12580625907832	2.14403129783859	2.15488348061481	2.26489819505841	2.04392517452942	2.07361958054882	2.11965919029865	1.93277806562478
Sla	2.51027778291516	2.50710682797531	2.58415309007807	2.15254357036564	1.90184745200482	2.44716947525917	2.1628902121279	2.43724452477023	1.88930170996524	1.94664640204319	2.22008480622746	2.12123386726369	2.09167606022232	2.43271719065294	1.77355535133461	2.08123868475436	2.23692489431042	1.9798656029726	2.15576761332714	2.04225952373525	1.86935759530424	2.1845388666413	1.97200767533327	1.86150198866683	2.10653390710486	2.31229241261263	2.07363473688851	1.98407426304555	1.98594976364766	2.08867013168137	2.33141641787985	1.76758677993153	2.24734293203895	1.54772714083058	1.82297702074185	1.80753006013666	1.9455628150757	2.21276661817109	2.31725103129107	2.82264656098006	2.31925670405563	1.94944043181485	1.89050507094291	1.86488331292968	2.19894219438002	2.38662231892184	2.07424121536956	2.56278478442814	2.35784052452582	2.26869813280498	1.82766214225484	1.97561969686413	1.99853933366427	1.98357016240166	1.69937325268693	1.78738817546455
Sla2	0.434729829330081	0.409477836406983	0.429942251124263	0.206948383210756	0.496167348350727	0.458620282096761	0.477472761685176	0.471752368436713	0.453289868207892	0.159720121554183	0.359034910534077	0.568715445532003	0.548402711682596	0.325853889120601	0.48725761794493	0.160605011417441	0.271826049353728	0.184195129081371	0.224390085673202	0.514580209747642	0.456951235568823	0.384352781399511	0.542657902214738	0.29287580989807	0.325726107484874	0.28630988275427	0.441933292615682	0.562663833000825	0.388213067808558	0.555604691298179	0.46288965577407	0.358972673516216	0.672587932309056	0.378753727318327	0.490430794870247	0.23995396453427	0.396254529261906	0.249409681645769	0.481731828703605	0.373713751524947	0.579105827869108	0.460009515576901	0.294174185564783	0.232666889386692	0.0620716579597477	0.138445375680707	0.102749903039698	0.0937642674587499	0.276763367746359	0.0249927474994447	0.466798454399465	0.684079676856487	0.0935763072512495	0.281460390723958	0.4303654861888	0.341703362142316
Slain1	5.07451761287294	5.23686977710083	5.02248318428532	5.0876715887425	4.94888775819085	5.24428285648538	5.12262535591644	5.20435778720336	5.03260737752693	4.80073795362496	5.05338406872095	5.01417892605582	4.90760531285768	5.00039937303434	5.07214171158979	4.98486200178803	4.99498098928587	5.01014083375744	4.94552473294895	4.82096890843808	4.80814063015136	5.04809175471228	5.01872481727035	4.93380170524075	4.83699962450652	5.0306454055611	4.96589177942994	4.95095911910898	4.96641701965529	4.96274604026236	5.00506901336257	4.84113986614133	4.83053380203723	4.73885334611211	4.78539507218421	4.88297404291523	5.05658380495002	4.83642233275465	5.17516591948688	5.22658641851373	5.28414373873403	4.95011828534205	4.93116202675976	4.96713824138129	4.97908055607869	4.98902746519	5.17056299970453	5.11967294290542	5.07636609145878	5.09253647518008	4.88563610474714	5.17499037751862	4.98047970390406	5.0340896926732	4.97135225756563	4.87213082449921
Slain2	3.79399335143336	3.66996815811753	3.72740840374774	3.69382654566295	3.7495655734289	3.67908941341764	3.81205475945087	3.63652574078255	3.5752423992096	3.67957417879467	3.71100640029953	3.63695688887275	3.74581397605795	3.6169087741102	3.78398833375509	3.66690993629125	3.71919740912996	3.69346053357484	3.7279566727555	3.72579664240731	3.65179731669933	3.76488675940126	3.67913766389095	3.69903665250443	3.64596763734715	3.81043493953278	3.60220102651893	3.65979808377935	3.64433583678526	3.6573264406193	3.61144192242644	3.74597298211189	3.66888292066232	3.75345070098432	3.76115573349241	3.53815801754311	3.81118208834129	3.65993190009063	3.71034731344706	3.6920923856537	3.69821978016616	3.5818258273657	3.7019771956145	3.69379525651489	3.68597537899075	3.6518395369768	3.65716193989851	3.68798465219933	3.73743176249243	3.82820331593652	3.68841309042236	3.84783807642509	3.7182868197274	3.6553192189876	3.77451047985453	3.64841237704196
Slbp	4.68142560955903	4.74628123600754	4.94021902093216	4.81032493365032	4.87412401248618	4.76407097777049	4.92230056332217	4.82199787900246	5.05069897557641	4.9750225987718	5.06426551705489	4.82918376135921	5.00277908225657	4.77969453343169	4.79275729007501	4.80773607523655	4.77850335496761	4.86562372913321	4.78425461754409	4.88631256905402	4.83772104267982	4.95841647491486	5.00691389466031	4.99293209042693	4.96285410024218	4.91940670311305	4.79980894921118	4.93965150195003	4.75809412771186	4.89319568104448	4.81651141626506	4.69781804119409	4.93315626806748	4.85935032167052	4.86290392936124	4.8668975139652	4.88006072752621	4.74630999801275	4.92095588813594	4.80276271216132	4.83775399553848	4.96070906105471	4.82164747056273	4.96981009501098	4.97970593789206	4.97504960139573	5.06964759435837	4.69220136394542	4.83541235219628	4.76790391431276	4.77001351237453	4.72890289174486	4.74906505170268	4.79123743346821	4.85073626351511	4.99259243743507
Slc10a3	1.72582849472341	1.87149069795898	1.58699066567495	1.64783926662263	1.9199654855724	1.74998880004736	1.73734854968139	1.68386406078842	1.54563712431724	1.71622796178418	1.6712762869202	1.59622305666607	1.58479558271555	1.60481239661134	1.85582579737034	1.80954334062917	1.78973695204165	1.75695835831515	1.64297410815124	1.71561132904372	1.53459091027236	1.68776244324882	1.59573404947823	1.56878104629203	1.25520577443471	1.68034935281039	1.62031224545395	1.83253139427382	1.7057921447053	1.66549367464471	1.79676091166141	1.6790908547287	1.754952764561	1.472756467773	1.55423810236714	1.7281407136452	1.62609054522589	1.9406982334118	1.63427491557288	1.99709759399154	1.53546969778235	1.56204410179854	1.69624806872629	1.58644589982123	1.59678336021088	1.79542011630527	1.8218606410335	1.67203705020011	1.70907029640069	1.72214995717286	1.6848669886311	1.76156850258334	1.73359498574409	1.57366507501738	1.64143655395056	1.46588169643567
Slc10a7	1.6192442484075	1.75094032655599	1.8040583526758	1.66722475100709	1.58453001961715	1.78641836465414	1.60043884638753	1.75376390264902	1.749572535923	1.72227175228973	1.64600412159851	1.97836819197011	1.84485721733722	1.76831392701086	1.72038172084348	1.64998212433952	1.74962635081003	1.78221034084552	1.69163973673995	1.38254721520596	1.53252102405504	1.87341620049111	1.77748745882949	1.81294854103184	1.52368709224269	1.69133295731131	1.7389366122541	1.74731422600443	1.82739362216335	1.65443690943958	1.69011099733636	1.68588968366462	1.76723591002253	1.65480769431011	1.6851014345227	1.38354537192573	1.64352429195369	1.62007065477389	1.57418064125213	1.89762223653742	1.60923628864547	1.59489439497973	1.71812103210275	1.54632219467891	1.7443336313236	1.71482367240813	1.61268818283196	1.72702972293431	1.61811910606268	1.74356281778707	1.82675705146264	1.62234182710384	1.65284457070364	1.55465474601313	1.57927679911602	1.50669155927033
Slc11a1	1.48815462616713	2.32017542758384	2.22885943224702	1.91166759078582	2.23870339434546	2.21103650171523	2.309929804271	2.48641027727737	1.88300904308411	2.06574882427081	2.0103578221115	1.71174478027136	1.9423029167679	2.59016761538616	2.37066712732234	2.25990065591562	2.02125719178972	2.15111159152031	2.27771901387171	1.99611831912368	2.38489163966729	2.16667488028819	2.39075459820892	1.64971787315719	2.10458363146827	2.28609687099277	2.46433741574526	2.25675937400807	2.48409943623441	2.19844072077106	1.9774308850717	2.01170275295595	1.89835896352954	1.87869163973335	2.13892292148941	2.31548217345678	2.11487142494369	2.14389738210239	1.89979924148168	1.95080075328548	1.63879097103818	2.49042349458779	2.35200434074549	2.00038206918563	1.5860813878313	2.0424128833014	2.19921012503973	2.50230835876412	1.94888458274086	2.24538816091866	2.09766936745192	2.15363003351059	2.10457694178575	2.48252544593444	2.3903199373909	1.67238323170161
Slc11a2	5.16834854510706	5.24481497446716	5.33918939810018	5.25946630868846	5.18861188644116	5.06446030076824	5.07915363001751	5.2460304254335	5.2922246210837	5.14866394043953	5.10821003508382	5.22645518343875	5.25249259738349	5.12560655677387	5.28385915475834	5.16053009622369	5.33355360707283	5.25495070458631	5.25472230399923	5.13406678717321	5.29894685980034	5.08977297767674	5.05003613091812	5.33204748924026	5.126066263272	5.15150403050993	5.10121505209564	5.11777030523179	5.0611815140153	4.92863962819368	5.17517702955227	5.09220639965314	5.14368765232117	5.36393187319083	5.3463907699097	5.18657645887393	5.24399121056958	5.08206519369213	5.1459005638508	5.12161729882882	5.31602216320974	5.14055632835744	5.3079071133681	5.23004001982414	5.2797598226895	5.33775987757039	5.21246818122916	5.32622980703295	5.14373086903498	4.98694249111068	5.11323297615743	5.16773943538307	5.37370587330228	5.44520436913211	5.21562038748313	5.04894136012539
Slc12a2	4.71259712321509	4.65612402663278	4.77297656435728	4.60183190732794	4.71434452110551	4.57831383851646	4.86435361469944	4.66406465117261	4.8131022299897	4.78322978860811	4.87367055861462	4.81643758497355	4.65345335316012	4.6027076793939	4.49179880665447	4.72813866866128	4.68826465832502	4.72651682538156	4.6927387103502	4.59819176616061	4.66478905642757	4.91746022887211	4.60495262161989	4.70098350678501	4.65299946670949	4.76264608545492	4.54272973847865	4.52016240518917	4.50792735985009	4.72053807900944	4.64840815065675	4.50374039895757	4.65548382462707	4.67656022693044	4.63992760130511	4.66591613224581	4.78936634933	4.60206590436984	4.92582546487035	4.72659320845719	4.87760827752944	4.53451015602383	4.57625005654348	4.83184398099242	4.73742447738354	4.79264482861459	4.81971361882879	4.74195265425886	4.82903730136154	4.7328871921199	4.53481720431558	4.7467011712405	4.64193122233431	4.66898179221381	4.66962446707984	4.64302952577308
Slc12a4	3.61347497705481	3.62207533839053	3.47590331449664	3.38676693878909	3.52073986889757	3.44690571353198	3.44277540666801	3.58791995963685	3.49166088363699	3.40960950377531	3.40085115919215	3.37786417223917	3.38799159872066	3.60330565731856	3.53851072773412	3.32820361793011	3.5342390951733	3.56746834612193	3.65004778631898	3.49790904807811	3.54529668896401	3.20669089477891	3.42624733908875	3.33167294895116	3.33771453274036	3.37531214947908	3.70418101423698	3.55626150628668	3.42792001414071	3.59074318684561	3.55597108919429	3.47713463596659	3.471682524073	3.37263610140386	3.36495344989743	3.52416234884669	3.57040444217463	3.54366204434321	3.64291657897561	3.6013439456703	3.60864009236451	3.49250551329025	3.43948410980104	3.33714566229931	3.37980017071913	3.56821388044034	3.68214130138115	3.67238466312394	3.60675870983372	3.58046201734284	3.62572497016583	3.6100259314316	3.5611242247047	3.36376348679848	3.29225792479093	3.34265781019187
Slc12a5	8.25748951709297	8.30329381639646	8.26625635282139	8.29939700103004	8.35206468406612	8.32255886743452	8.30717136974497	8.24811332932652	8.23355725686548	8.31714021658821	8.22795370011295	8.25547580243617	8.28853964391127	8.29493306560564	8.32131918521476	8.29941899284652	8.3422638183337	8.32911625322167	8.287768583892	8.34812616716949	8.33822247649448	8.29710310310703	8.39726269562999	8.34326397172845	8.34250373500681	8.25740673241895	8.2573222277045	8.3075882390249	8.31976689503044	8.28879663794377	8.2910986213765	8.46190654793505	8.32416202420598	8.4438456389239	8.45888186165796	8.26291036365464	8.31474133366601	8.3628096530246	8.20168720487345	8.30977729967361	8.20368048889329	8.29514796743726	8.33644320459799	8.34311617054565	8.24535237754103	8.2061534954545	8.19358768973321	8.23314230854189	8.30956258466727	8.27714739528032	8.27420276552703	8.28043074374316	8.3750828111726	8.37202487703858	8.32062588170975	8.39528568736665
Slc12a6	6.49335706426156	6.41076338526174	6.41673445862784	6.49759489418601	6.45502191269303	6.3958623559499	6.52749752926034	6.48769270486864	6.57652758528406	6.51018232165053	6.41437525402893	6.53545514262435	6.47843156138701	6.5034316841568	6.51512948113073	6.51975596385274	6.47549887498606	6.53187982771304	6.47832777483303	6.4745466382307	6.52923433353874	6.52935437721055	6.41230932302759	6.56069641994431	6.48219945548688	6.43349680837432	6.36562345125971	6.33506210984451	6.38703941710504	6.3667931867102	6.37843232743455	6.41676584139779	6.32876004074167	6.53384090436363	6.45343835340099	6.40792798556788	6.45621906303829	6.43361521322372	6.47828227500317	6.36762934051107	6.49196524592741	6.42158411685557	6.40529299013855	6.42107708646278	6.44167291388083	6.46692784559432	6.41595399304575	6.477625168334	6.48785086023516	6.48237304704008	6.48124820624139	6.48631046672339	6.44387845927802	6.50312436417806	6.52491777890485	6.44731529179555
Slc12a7	1.37827356004435	1.4618918268666	1.165761347917	1.50099261631105	1.43792461996208	1.12038758815296	1.50687090363158	1.25196916356675	1.39885378721905	1.26356059471102	1.10363186612346	1.24855620715674	1.51181162035613	1.29092540508938	1.33626670858815	1.38794511793087	1.24291267038991	1.4855354490474	1.56929231785849	1.54799152832959	1.54712688420837	1.51278527015766	1.34901799952198	1.39992670743851	1.41436442257169	1.37406916217087	1.09431618815645	1.27371855049088	1.26521496480662	1.32978596056291	1.02200894758676	1.70682940486797	1.12779527751232	1.65200226758677	1.43432454255525	1.35605111946543	1.46309703168229	1.3555732266109	1.19704038115775	1.12695608428046	0.924402679329911	1.59733501838876	1.67691880940803	1.33233971366681	1.00328393294204	1.4411551462557	1.17814498000854	1.18782964996417	1.06648923942979	1.26789604277599	1.61979061855181	1.16326168313234	1.49109499762396	1.31638421238966	1.46164161031943	1.68135611969419
Slc12a8	2.57323596477877	2.57364488462317	2.30300441067024	2.49170753133549	2.38505113161702	2.31622166121082	2.31602792987255	2.53136486840634	2.35775124704649	2.55837876176778	2.49722053754916	2.59495958157546	2.48913520784846	2.5193452166817	2.44470898353717	2.27711731739439	2.68009356614257	2.64052632135354	2.53678206368011	2.71719022317287	2.68359499475098	2.5622655412867	2.43749815967676	2.36283402938157	2.49913676691516	2.52298808948267	2.7123981599085	2.36752720513816	2.54167881856298	2.35818694921819	2.40612305986905	2.09058629119924	2.28836152550036	2.62998122696975	2.44112563933197	2.72102428105251	2.35020619932782	2.58345142668913	2.45653123843699	2.36343228774543	2.5642117268713	2.58931890065374	2.54298596742748	2.55766516602546	2.29328719300589	2.38866886453425	2.32930882190614	2.31128808577746	1.97727440002649	1.98182728911654	2.30000695736392	2.49837046075093	2.34025610871635	2.33342900590028	2.47374993412047	2.37871187456475
Slc12a9	4.30481202096506	4.35970354392155	4.38919709349681	4.33578172911759	4.3574491434751	4.47449584787258	4.34434042489098	4.18169891511211	4.67541745658335	4.49573790017843	4.60544647133014	4.48597137873461	4.54768904948917	4.47175485027748	4.58945037149427	4.27340669034643	4.49293281709945	4.4570996748329	4.45928694064817	4.4024212569626	4.55859833416393	4.53888705960909	4.41252478291461	4.4415295296648	4.38515661339974	4.60734929897042	4.2318471288542	4.14586813242967	4.28678067042635	4.21030072923587	4.22332081252824	4.25673331133457	4.20745445314604	4.2433813824123	4.47210578233887	4.51996728303327	4.51880608180714	4.53271286713919	4.21146125742017	4.20105371168081	4.33289354248402	4.61986210916733	4.58222242498241	4.2644504549712	4.71430406689131	4.60264014934045	4.36304289154546	4.45292301027039	4.38366053224401	4.29145289262636	4.59460070121273	4.24069702972086	4.18919088727786	4.56370736968597	4.37241765553958	4.46537900759868
Slc13a1	1.59008209250372	1.36820251501708	1.1349340682459	1.62943584824622	1.36807019418606	1.29285687459127	1.5126655261869	1.40598382088225	1.64617604502533	1.36387211264146	1.420207121578	1.46795804504988	1.25558444933813	1.47574105941488	1.56969427996929	1.56723733992437	1.35793033307438	1.49496180386539	1.41125660578739	1.46729256307407	1.38587020196004	1.29919003520612	1.47144133000336	1.34303860550088	1.77384065833428	1.45658604169705	1.55403036403936	1.50482829070267	1.66460206391774	1.47065203794239	1.44933451881399	1.43149229432986	1.33135045617619	1.46847724272833	1.50061074810817	1.46795004894243	1.33923268403248	1.23316288535541	1.57302103272668	1.56129574959614	1.31465574469432	1.26275833683616	1.51000190685499	1.28678337431185	1.59598660566232	1.60167446733739	1.29489034924762	1.51200574185561	1.48519659732714	1.29879810597132	1.50981466684199	1.73239895847749	1.4496581664407	1.60746071402922	1.58572664047448	1.3194408416945
Slc13a3	3.14268749317151	3.51039886924027	3.0191177491502	3.39625562820195	3.17189575033157	3.15788713732496	3.41277678906112	3.05771376583626	3.38026712668122	3.29660257228568	3.15746251696871	3.52433382972754	3.59555125922456	3.45097320098508	3.60614946064462	3.45516381721624	3.30597098960111	3.38598382335891	3.84473682067356	3.36784729297746	3.51123507802784	3.33232887740846	3.52078977234959	3.34493331026044	3.22271889907689	3.3969388299253	3.09756357354921	3.21661822893731	3.26330267245909	3.22662278730594	3.17286695756308	3.65342297009942	3.27683621418769	3.77563970210912	3.39455367034708	3.48429052784574	3.27356915836804	3.40684613908837	2.92172612399581	3.19028506313766	2.91701323557061	3.54157310884544	3.56280129416607	3.18163788928844	3.22440001892892	3.49133768468974	3.4904810823389	3.18421302712812	3.01024458329274	3.37852199208598	3.76087447856326	3.11568381188293	3.42268001637507	3.27137883027744	3.43607477052713	3.55475666588218
Slc13a4	3.23236460068844	3.25869920530576	2.82673834890496	3.45124951337021	3.31513695898896	2.95891313226332	3.33093921406896	2.89677915674898	3.21753125240769	3.12844109589388	2.94342827004087	3.22326354008136	3.36116264163383	3.2465690990395	3.14728204704991	3.22281058819206	3.09749727916441	3.15230668587238	3.89589434987316	3.319588125383	3.49562971553988	3.29716580539542	3.4877896939448	3.24390849827574	3.2081822520082	3.32775368870978	2.85796071234463	3.12431273222657	3.10770984569582	2.97397729084758	2.89707284234499	3.42870376639361	2.88551864702042	3.47158052790438	3.12574630307859	3.10642138057914	3.19720337537421	3.1678219349118	2.90410950343646	2.98683971135367	3.00731854257444	3.39870502923286	3.5762359485024	3.2095678865184	2.60004692717495	3.26065877191326	2.93030820231243	2.68316959158507	2.99769852190358	3.11423593428222	3.71110180745219	2.95158442933338	3.26202256788416	3.2207920387591	3.37146180025821	3.54739549469331
Slc13a5	3.49852384964007	3.20853348968203	3.49982493867676	3.331407374092	3.66034701709161	3.25461813514659	3.70490017838605	3.40341762744856	3.95828505190422	3.96475043887484	3.78460862034014	3.8149610090644	3.83723776439742	3.67719511725422	3.61727059869776	3.63387994876875	3.57954562467576	3.51065771811809	3.68152136285373	3.81688954796311	3.86448298747591	3.6265076808634	3.95629394879715	3.62985950170707	4.05030536935168	3.49956435390457	3.44877431167484	3.08633802238085	3.40699988997076	3.33162941390242	3.35990839078867	3.32601178401245	3.54103655439109	3.98283815293906	3.87965609061977	3.92803851311228	3.57089119056375	3.4790811084301	3.60255932098281	3.33292722023879	3.54924006935797	3.87246505617651	3.74765304339014	3.88991508835672	3.93748634253851	3.57921296096524	3.74407994792332	3.39467824454713	3.57710987376953	3.41421109971605	3.4089896078808	3.66593480738263	3.96357229326626	3.76845783458914	4.06550657812208	3.87419374269535
Slc14a1	2.21702653199741	2.44477108179041	2.2082336392323	2.4588274066995	2.26330654295418	2.45932287668413	2.18092397853062	2.14694458251209	2.17305120519804	2.14855982959928	2.12503414581506	2.21603961107312	2.05791268073873	2.25629244276042	2.05761791849594	2.29031484004264	2.22188600237154	2.0461707000153	2.53754754852547	2.26297285771687	2.42523182927981	2.25575883265763	2.17560492866649	2.15456558917334	2.34819360583377	2.30243054362637	2.52720285856847	2.28147268791865	2.4973413652202	2.17887594887796	2.12469235477883	2.05666463504393	2.1763560839647	2.04963832416244	2.20851577347382	1.94804653509654	2.29204615559359	2.22729982284531	2.17445533183273	2.40215299599298	2.03535709518718	2.45581297205191	2.2987483490643	2.25770161381153	2.24648202489536	2.16826507429391	2.20652785960033	2.43158772334461	2.26698664984243	2.03657432474875	2.29036577842271	2.09857222401237	2.17648402966224	2.34555085281174	2.18570621434901	2.21571830012626
Slc15a2	4.73313581807258	4.39810324596216	4.83562281273289	4.65313598665866	4.50395257665501	4.82263008128849	5.02160945972538	4.84035096151866	4.52066560771173	4.5879224795313	4.31257591887432	4.40045995311418	4.51205162468398	5.27867924575008	4.94952813311052	4.9019957593628	4.79696113776989	4.76845453212523	4.4856200031388	4.72471713915829	4.44100249507611	4.31473472652463	4.61770752357008	4.30539497933763	4.65896878382816	4.33251369118512	4.91651028724016	4.56156742265524	5.51910363813493	4.67220940923736	4.29684127713398	4.45876122539226	4.36895129589637	4.53821809694461	4.6433781011641	4.58118380437307	4.55484476606782	4.50717978078253	4.65681035212823	4.69738524525082	4.39140152539965	4.43224779438684	4.38635924835122	4.45754988269784	4.50339448984703	4.48812725940455	4.58896065649454	5.03383421066553	4.53359458701085	4.82078140690982	4.69529005469298	4.44111204931759	4.58339595668447	4.59778796417769	4.50987617564169	4.39921990994776
Slc15a4	4.15875929060135	4.44792502611996	3.83341927222448	3.99757348634299	4.11981327125835	4.26977948701546	4.45592089076867	4.10250320767151	3.69509942852681	4.19480005852228	3.99979834696428	4.07632422395528	4.10985320260198	4.05412390019496	4.52941936934209	4.01154569615581	4.00489374538852	4.19559321402164	4.11872781418708	3.76997640192138	4.07337089420971	4.06289372126915	3.74501609571033	4.13626852429997	4.08711939256673	3.82266337628452	4.57569685171124	4.22243409291164	4.11142818052422	4.00379187059892	4.09126408860354	4.70118882661598	3.89429534111116	4.24847405510499	3.95539055965621	4.11317727692579	3.64787081284214	4.48138951005973	4.11265992357215	4.10388123070675	4.52738745689019	3.82774328447427	3.78785061897139	4.49614900668379	4.28478624003922	4.46989234590934	4.19661152301444	3.79938367742019	4.28532209515967	4.35959024943708	4.29236215777776	4.38535954371343	4.43952106911065	4.2759617438544	4.08777817195081	3.94404286515832
Slc16a1	4.12127295194138	4.15368009836176	4.24977109257695	4.1943616656872	4.19465912058454	4.23490760416971	4.13516721994346	4.0508472370817	3.70759230684743	3.81261513490193	3.79088825733839	3.6145807756412	3.62486453870117	3.79273863523092	3.80845328610948	3.88331549869578	3.88575118688772	3.90561146841063	4.07877415627187	4.00887965685565	3.92029002244927	4.13555654757622	4.14229090716508	4.20160898348926	4.10165751214123	4.2841915316293	4.08455374761675	4.01712446171028	3.87134572960679	3.97290094202992	3.95470824970679	4.0067922214795	3.57397677872084	3.57683242465481	3.71843806616266	3.98448342722794	3.89487672577248	3.94507949424784	4.26775665358731	4.25299279332298	4.14311088158548	3.9815199543472	4.05043404716225	4.09138055937351	3.72959705513011	3.78582089252746	3.78448613276593	4.1148141039593	4.02626589585419	3.87551230180599	3.91691641431009	3.97602017873015	4.15657881314291	3.89408812165318	4.15008936305622	3.98784323373092
Slc16a10	0.910117037334544	0.779158271252591	0.936604043784481	0.791977566750447	0.851607618410412	0.817993208479327	0.930605754648499	0.86176596464264	0.936155873091421	0.817629263923966	0.967253801822259	0.781684136446633	0.740388827831672	0.826583246252934	0.809612947921094	0.586637668713546	0.843383510675609	0.81118060648099	0.766929508079594	0.929982846620137	0.738512036830074	1.12718292613287	0.758205199743604	0.917114417451609	1.04840874650018	0.828019533119365	0.80741036610933	0.808899140139562	0.772916145212903	0.896331424709741	0.773680646526884	0.686886684911536	0.866885744602753	0.565069842910636	0.794708614750782	0.961683453101721	0.926009372515381	0.752174670385477	1.00914697842131	0.850401725610858	0.963452935746107	0.814747020019284	0.885875156793552	1.10520367997655	0.902887237224461	1.0192795682529	0.920372180328637	1.102289951036	0.966624125767137	0.954863212885083	0.855075620823753	0.792887432071801	0.806662077319613	0.85425799036026	0.879611695215737	0.797318245625177
Slc16a11	4.42472050915966	4.496103775341	4.30551248380522	4.49692150326396	4.58426303337931	4.39035420492516	4.47421710488413	4.18586314511247	4.79824173885934	4.64976705198375	4.59157152517788	4.51065584320949	4.54966587384187	4.6662167517827	4.35869294951289	4.20391430052978	4.54671176459115	4.30810167174303	4.70869182367164	4.55474626795098	4.69039040802509	4.49461988748237	4.59064498259495	4.51331957152126	4.60369647390567	4.6100663424153	4.16696125611676	4.36613117425121	4.43624985254115	3.93413227694573	4.27174546045135	4.02538442883882	4.33773240771905	4.4226111313246	4.36775774728895	4.51489762705237	4.24520942031903	4.29658191262139	4.28549068589417	4.47595713108397	4.30284484211311	4.91665269795317	4.7356458119095	4.49175581943628	4.62401819538578	4.56583201471458	4.67204252563068	4.49394245305536	4.26024921131815	4.13762261677802	4.74109570882792	4.54875261857368	4.41389168001509	4.61105021282456	4.63494853091896	4.67142344636526
Slc16a12	0.700987407157591	0.555701672603347	0.965594617807637	0.872921057022976	0.757236913091468	0.60484519775308	0.970217933829488	0.800725647836001	1.09991540155951	1.36145419831108	1.1888052699755	1.15116513069395	1.445365618328	0.993944184340398	0.997441393832075	1.01622655072946	0.925663397654196	1.08704991569173	1.01591043913222	0.885804760377624	0.945106503653728	1.09621109169794	1.13139443895257	0.924226354426713	0.996415254372146	1.01271261890874	0.753920948642109	0.853839361122703	0.710923383103393	0.850252937263648	0.892097073204105	1.00732643732251	1.03885867563098	1.04198953602572	1.16919023197786	0.848279875326793	0.967116466829727	0.971084958532242	1.13888405881566	0.720929916557419	0.990504916281051	1.11655969382985	0.99690386566119	1.0617115709952	1.26788675627145	1.43573909322284	1.24519282186411	1.0450586172098	0.64330287436049	0.908036352847455	0.896370529281553	0.74565784538591	0.866799444266036	0.694815967106206	0.90093907970459	1.11727598340165
Slc16a14	2.83247431561137	2.78792657008381	2.86177471383204	2.92254378755519	2.84898637513392	2.94367767300083	2.73380836951119	2.98585362510578	2.86556224009102	2.91279046311267	2.938879110959	2.8268396231619	2.885971835133	2.76822738727797	2.88557755585341	3.15528090496019	2.82950812939422	3.08564457920124	3.05005518233626	2.81366944690743	2.48481643432368	2.92695585642174	2.99687634992235	2.94643541727545	3.00827457384318	2.73345645245478	2.94923183399137	2.47908585414636	2.85788639005241	3.03836222646974	2.67718858738905	2.89497212892702	2.95144354681489	2.88317264128239	2.92351153188347	3.03709972874937	3.08309187051393	2.86080038156087	3.00879046298149	2.70294841542411	2.86512678277115	2.77795375611342	2.91974768572233	2.75359583230716	2.81855423232643	2.72202873482456	2.81023547137581	2.82930427234228	2.86876456841707	2.80273024716921	2.96181782958595	2.96407147062834	2.86477997641554	3.08155708285937	2.94975837872627	2.81684420595231
Slc16a2	4.43543673849484	4.46287457708	4.43719197265883	4.42826292768217	4.42931200596804	4.46800581517441	4.54190430130582	4.35468246696165	4.56890144958314	4.55548132695367	4.49644149016144	4.59361666638121	4.68933274431017	4.65072620211799	4.50731281319039	4.47309809160732	4.5828992141662	4.43221142009989	4.593318758853	4.43750816789656	4.59291404716115	4.51087746852663	4.54732590788664	4.41779577213061	4.5003709766714	4.40615380653771	4.42665662164772	4.3340626857405	4.45522234936675	4.2824153537162	4.1273904419326	4.34538202375552	4.48708588084571	4.38876622385571	4.53213727461175	4.41663035561332	4.49187607628296	4.54449425037892	4.36245431493167	4.29873354046023	4.38643185568698	4.53335069575312	4.53456183681191	4.52141544945729	4.53849393465003	4.4767666849528	4.44398904939313	4.39674582675079	4.45331621816324	4.45597359741318	4.64431193405252	4.54210375016637	4.58656132556232	4.47262700268649	4.61819869337706	4.68944459744622
Slc16a3	1.93496259355694	1.93352506878197	1.61493771172228	1.85477822698417	1.70975229110549	1.61335299977065	1.53946571945214	1.56107251609043	1.69938741399477	1.69901388511903	1.59836599687209	1.96010030329766	1.76125057590184	1.61962020403877	1.18375494227517	1.31201233173785	1.58901592552898	1.66212954504387	1.86310250166492	1.84013494209596	1.61755011443198	1.64593087344135	1.94329161040021	1.79907055211161	1.73827427075052	1.68133237996143	1.57065066373081	1.42389535103072	1.31254014524655	1.16484168344507	1.28381002202653	1.20803989466425	1.55886929207911	1.69730833962941	1.63010388550306	1.85445488686571	2.12448428319128	1.78604923034383	1.51909270871184	1.41251651072734	1.41919571165297	2.30552866077857	2.26404969436147	1.82387298843023	1.69482185145687	1.73123665516496	1.76835868064473	1.68209344807333	1.48476569993112	0.938522340837415	1.71447704005682	1.73930841059311	1.03686914861132	1.76861711026409	2.16129888218671	2.05653914684047
Slc16a4	2.69272559829884	2.44010952008548	2.67948257770031	2.7201840525138	2.75530817928378	2.56197025212643	2.6374500104419	2.55396261173094	2.80978829783483	2.95394394318023	2.6309042113136	2.69391983190024	2.65969390159397	2.57978718437284	2.36883156696525	2.64776533719364	2.59822784600773	2.596255321059	2.85047289625053	2.74210480226912	2.96525309877737	3.06594476893271	2.77404063565844	2.77123412315197	2.75134505799784	2.98463346529362	2.50494404000141	2.433254926895	2.3899796906297	2.58225784994468	2.53073097261634	2.50012837375468	2.54989083985468	2.99489337677608	2.72664484739026	2.81361164163633	2.84962191698524	2.80685603038497	2.79576270541391	2.71768362789428	2.59545332376322	2.81976657492106	2.85593115942324	2.85474949317825	2.86063460402851	2.79154438007434	2.68591901950582	2.83255359270695	2.41006722889384	2.70103181506331	2.6881073367565	2.68656237459242	2.67380789421994	2.84360835548767	2.78230259254185	2.69642743958371
Slc16a6	4.11600309872219	4.03882724288517	4.06576193606024	4.28482019546471	4.08661012483737	3.98499244356883	4.16655360696533	4.11493012393635	4.10340664629831	4.26001961676777	4.13633544872944	4.19073914795556	4.13324692563571	4.0160481119481	4.01284607728448	4.28248635054438	4.1292313858554	3.99391130453241	4.31847948746266	4.40094659729194	4.34236120829761	4.19183299618731	4.11919956840044	4.27767006567075	4.20092469026295	4.32546372311106	4.23696980226325	3.78435713559453	4.17884280331979	3.99150676569188	4.33640057664886	4.14585426767699	3.91252262057287	4.40483059418122	4.11286378596648	4.30038081203128	3.90949202089493	3.88056673249377	4.1468742151594	3.98382960458665	4.07012722020323	4.0538098128817	4.20306469615894	4.09641378862318	4.09676836884043	3.88644445824336	3.9598697529531	4.15906636542344	4.17776201550733	4.02424581055607	4.05141340960967	4.01825131704922	4.00381371674688	4.31252582338191	4.22001599711208	4.06671161224215
Slc16a7	4.18591065268719	4.12812197468923	3.79711399242363	4.31572323634702	4.12521314949025	3.8342168352446	4.18964155873695	4.24152650213303	3.8780202170023	4.03655146319388	4.05997434729631	4.07923182600847	4.01920391158692	3.98699893504706	3.95887825661496	4.15129335690434	3.77658281485742	3.96630299573743	3.99516320806549	4.01414187704223	3.93871982982056	3.77627711938695	3.87766963435788	4.27212564880876	4.11538681458934	3.79202068359025	3.92637431885202	3.90411698013296	4.04646429609392	4.0373412569126	4.17894557279874	4.24281023435071	3.78154476438437	4.30397332588086	4.14225524164589	3.97437056839391	3.84881799467594	3.70879132077046	4.19951179736835	4.06009778160434	4.24214288534149	3.84443225689217	4.05322173224636	3.92019660668838	3.98750665577411	4.10296458441962	3.88904636122904	3.83712120123622	4.20894814990323	3.98072243700432	4.06452504879393	4.24754660748589	3.78889853829037	4.10098273826207	4.27526322324197	3.7951908142625
Slc16a9	1.17556346058265	1.65127833530326	1.22901011191217	2.05614906603787	1.19515680937986	1.43509868873108	1.21822169114263	1.32823910277663	1.59055186558437	1.17131967702146	1.29934938307812	1.55440472579592	1.65004037737724	0.85927802878602	1.10330576633172	1.4905728754431	1.11273119989178	1.31126553630434	1.46036900453	1.39883543369655	1.37291736659981	1.31405892696694	1.31546707858453	1.68153445546994	1.09201189784222	1.64676637461703	1.53917577631228	1.40502439154156	1.08921550510413	1.41398539279475	0.953198354705039	1.30866751858612	1.33410477662608	1.40274149794978	1.32179447540537	1.39498439800734	1.17200700247723	1.53017280211442	1.28092605955479	1.33796400650505	0.971568329529098	1.26198536743351	1.74177580435843	1.18595765388952	1.14682548972814	1.53960630642474	1.30184869992938	1.40597123964786	0.889395928535551	1.45702794439696	1.48355554172618	1.28671374415594	1.38637139413019	1.34674310939945	1.11503149922386	1.4926129419409
Slc17a5	4.56185490917985	4.64425953057734	4.54383095555378	4.58984647349223	4.57942096384122	4.48138226831265	4.6227562805173	4.76292983642141	4.59986852726436	4.7962823605498	4.48087075081436	4.61308598435686	4.54590096268214	4.61920064254433	4.54935844118516	4.75104509509449	4.57107959483296	4.72847582977611	4.56140509900234	4.60244169083518	4.58120872157547	4.57194403581529	4.51428849554961	4.65487248819937	4.72337978830364	4.51758801108263	4.51177455408768	4.35668007387087	4.51115444866175	4.44984706988335	4.51980380002511	4.66101287526235	4.55405018335496	4.63621522469295	4.62905361145975	4.60566092744516	4.70378594791105	4.5872774525343	4.57543793921481	4.43863460850376	4.68562363716265	4.45274451765817	4.67397169733748	4.79010184362827	4.55537331693823	4.49687085285191	4.61403074228701	4.46912837860994	4.60082527936739	4.67200250392072	4.58502247211256	4.68906386195012	4.65659286202599	4.74276308804073	4.56505769878713	4.55438238517866
Slc17a6	4.00672934931332	3.96072751279149	4.13572045004792	4.26445017327642	4.11904628711423	4.20597620348561	3.86518084652243	4.19440271161975	4.16504326967413	4.03859982305499	4.13032329098746	4.02498144422515	3.87792553216398	3.94707229696597	4.14842046790177	4.18271917761897	4.11023004451347	4.35896809175861	4.48270708452555	4.02694113694447	4.12948464885636	4.0834304300472	4.25698282260689	4.05741326217198	3.88069547688019	4.17988887607336	4.03779677098344	4.10636019180209	4.19201271789156	4.23723836165062	4.06172567206561	4.33019322586713	4.23273313176942	4.13668183953945	4.05353989182918	4.026806092059	4.29014224030965	4.38509673927552	4.02206691419298	4.9741612058983	3.88063110793306	3.94595506283102	4.12548159573011	4.11412583903433	3.92030059895207	3.98503749159472	4.05172453007004	3.96921554079109	3.88300836736976	4.10793760877825	3.80011087094452	3.99098405483253	4.30070687930373	4.1188078935046	4.12586746246058	4.26679279401807
Slc17a7	9.5309246548572	9.61217198557367	9.49482367749873	9.5141798021713	9.48155401381867	9.52792468325757	9.50549695892241	9.55470872497366	9.45452453064598	9.51902948966045	9.45221681053425	9.53671313968772	9.61826900362016	9.63313411471796	9.65046005477914	9.48605192187773	9.61007348225669	9.52203607088155	9.45423842604042	9.55197299196027	9.43075428001709	9.49749386081741	9.56215186251886	9.4879639470963	9.46544445816677	9.49982459170128	9.43674663888003	9.55193752453457	9.51229125169316	9.4301389745979	9.54044901327492	9.46778681494596	9.50660684566936	9.45324670692192	9.58370437041245	9.57755210260491	9.48001265391883	9.61728811062765	9.43980899239996	9.50560683107009	9.59630022481436	9.64120751978174	9.72489745599752	9.52577734978407	9.65023487863811	9.57925470640146	9.65479744396624	9.68243529355057	9.53126166419617	9.55146038437312	9.67276806544633	9.58883677582461	9.53251689277527	9.62946408650032	9.56222889688319	9.60259006279853
Slc17a8	1.65167600002069	1.38089268152734	1.68974148088693	1.48850116391501	1.40223805140872	1.62252641291157	1.81442789449362	1.56550788160871	1.48502965471359	1.80426488096876	1.75209729373443	1.68549048585124	1.62287112743291	1.64262799682092	1.67285255353107	1.62378234866882	1.71960546933542	1.64138563892164	1.37712761794267	1.67132339368681	1.55091354987063	1.71087259930636	1.69234003197881	1.62373120046627	1.5950275737527	1.70022945881298	1.67080362892082	1.71802251910839	1.51780276443211	1.50691307319979	1.66094284836174	1.64608288271194	1.3356038973566	1.42909321606874	1.55313245140041	1.5741712051644	1.72310260148892	1.53411454381726	1.82063945440988	1.93972050721312	1.58800392339046	1.55620983637518	1.66955079586745	1.72281977286683	1.55696446207165	1.45385939136649	1.66220645590806	1.37549540255325	1.68141477237278	1.68561438228866	1.56897662499546	1.53556519514402	1.56169478448036	1.5337169656306	1.69150504376905	1.63474461877452
Slc18a2	1.6471546304269	1.5609386434553	1.9017654219031	1.58578278804966	1.71620826477057	1.79761980357571	1.71396959765471	1.68397278139482	1.50287562596798	1.59225319033456	1.82817299642237	1.52346770969788	1.57349306913308	1.6634608934801	1.67186271764438	1.83049680983734	1.7507231130847	1.67600935270709	1.65276672579558	1.73169831880341	1.53273227199736	1.7376788359002	1.70097495531734	1.67194408522508	1.72820481126669	1.66479072498575	1.74599502812326	1.83962204464358	1.74387366589789	1.88856496618804	1.72865788079448	1.68455588657509	1.98885939783774	1.71737535255676	1.69976987957447	1.62607045274365	1.86010698155042	1.96286428791038	1.82975903095854	3.07052707938337	1.83068915024273	1.60943499426303	1.53590195557354	1.78800625478393	1.53832250849157	1.71466499335589	1.95501153080603	1.46089075157714	1.88689383434933	2.13316333518804	1.659406069553	1.67374388339381	1.89127320317993	1.7764628350778	1.73971900106563	1.74209272141865
Slc18b1	4.31917545200013	4.32892459990828	4.42988001387353	4.30031572822964	4.41545599789838	4.41606888744231	4.34904403750516	4.39810003873072	4.18272751151583	4.36516400457756	4.18852486351167	4.08888469842171	4.26748276430757	4.30426330530238	4.59346116539641	4.39574679861024	4.43073225720649	4.58555237499481	4.43007057660268	4.42897958266014	4.76776425325222	4.56505195130099	4.3197150747991	4.65033182787298	4.32645076038023	4.6951338159928	4.1985327296712	4.16006758241668	4.46079055289203	4.33840090771378	4.57988524470681	4.33449453236115	4.3653622279463	4.17901849538478	4.2325814120041	4.34206902483152	4.46815154995557	4.42641203738078	4.42285308371709	4.30967844335024	4.21273582224391	4.258713984505	4.63849971880526	4.31538854126461	4.53358370839879	4.13297880901931	4.38021325748409	4.59055957213232	4.54541808007462	4.54253885192551	4.3622370962657	4.48135593222025	4.56231935504466	4.43620511599358	4.86304808356589	4.52350961108545
Slc19a1	3.91582583746039	3.96835412583445	3.88496046160515	4.00621860013087	4.10571954435236	3.95786318917495	3.93849021853309	3.84352206082731	4.08255738342783	4.1706649911857	3.84100563381379	3.93769363507537	4.14933839342893	4.03414356136374	4.12086627283341	3.84154539670413	3.90511562681251	3.84470156329732	4.01648970037428	3.90480699311453	4.11316163735991	3.92522340831199	4.12155638328739	3.99990678428637	3.98426274027785	4.15084154804745	3.79643609734613	3.77617577702062	3.98875992402435	3.6473717672691	3.84128399159713	4.04671400659227	3.77857091149876	4.03047587328751	3.92492660016378	4.04102818688248	3.78612257787744	4.03141873219593	3.85050392046881	3.87499870724608	4.02582569764665	4.10190031951605	4.17967458719802	3.88173862815381	3.8945867521725	3.98517135902765	3.72014864951824	3.99704931517493	3.93900165799267	3.84778850309555	4.0846782715215	3.91570202708268	3.92506291066968	4.08336104328287	4.00295237719654	4.07904962839759
Slc19a2	3.4127911625615	3.37112877066167	3.53572324573273	3.3918917168131	3.50457480647014	3.49129923274924	3.38742602108855	3.4988451610094	3.51110330302212	3.59676890526664	3.71071850806496	3.63538527082099	3.64914333748113	3.4059730689839	3.37350475178994	3.41085042287317	3.31222651016407	3.47320459027475	3.50828779744275	3.56488281151106	3.45213649028133	3.64303101121971	3.44487049799016	3.54009132177939	3.42403318422473	3.64922957410433	3.5180496795773	3.52265748135611	3.37265671173445	3.5782064070809	3.4799477921812	3.41525863050381	3.67930397965631	3.3555699233599	3.62631507796986	3.53185221896731	3.56865554376241	3.43909834395859	3.45742281042941	3.60721515341798	3.56085981363989	3.52127280393375	3.36429458913383	3.59959796899145	3.67070650277845	3.63390240199851	3.6558910679843	3.38540438544105	3.60704043422442	3.42607436473311	3.55790864137647	3.56661614362053	3.50997302414481	3.48256932877202	3.49654886167894	3.55829934363206
Slc19a3	1.84019281510789	1.79020520142005	1.91912637365068	1.93709550322339	1.6812918842401	1.7841566122688	2.02436550859181	1.86482121094389	1.82076508938811	1.90859779741147	1.64264573707434	1.67348521156648	1.99668506855306	2.03896220238578	1.83815154215621	1.94808143982972	1.87368752857597	2.04716770463869	1.67542923177311	1.71781885371467	1.7340012809566	1.80534377998649	1.87544070726057	1.48680355925762	1.75270910505944	1.59288497066034	2.0227071729665	1.72866915801519	1.86422178566462	2.07031073074964	1.51615198929352	1.65570950898468	1.79412843772628	1.65098640285404	1.67397668822064	1.61354586053906	2.10094833096909	2.14215862087805	1.89963863866127	2.01366284208492	1.94135409381241	1.43513146965437	1.59843976043126	1.4414827134552	1.38060545894024	1.71622024857264	1.82093053750607	1.91860808739984	2.13183492167367	2.15745990363221	1.85160517505685	2.17309728245136	1.87686436999565	1.62049754326004	1.8129751288109	1.78624940242268
Slc1a1	6.20186640905733	6.27147326723846	6.24916530396049	6.22666316740816	6.11678191532736	6.11401499376031	6.24808616118663	6.35189076766548	6.15180359141644	6.08793218417208	6.22920663545736	6.24139804748597	6.24008388711765	6.28155350991778	6.32907427540609	6.22840071493343	6.30970247634229	6.27291793200777	6.10370372687056	6.05911142770077	6.05651337564648	6.11274043707403	6.19928554382158	6.18299307193207	6.0865970919637	6.13193659285003	6.22010031593526	6.33317850560855	6.29878848005693	6.31465009566154	6.38358112756121	6.33804571422592	6.2955836001258	6.086383003965	6.12442309164147	6.09086751109424	6.40180073762686	6.26203936215241	6.29488894873096	6.23063143646433	6.2863729667933	6.06910571853519	6.15651279865763	6.20543499100679	6.20022110160364	6.15739322813127	6.18290049158055	6.36132680548722	6.30588054881966	6.31608309321231	6.14660445132853	6.21424801471589	6.25254574099148	6.18656839453829	6.17517496068367	6.12026367675628
Slc1a2	9.56453603121463	9.59200713055669	9.55351621053495	9.71333132407285	9.52390979439461	9.59253140101515	9.58308936894128	9.48610683489326	9.58737526900508	9.60465010254521	9.45520976008885	9.58204935864473	9.47072508133955	9.51142615537623	9.4765908896402	9.53661985340983	9.50377068382896	9.5774120280061	9.55930299722367	9.54283972265898	9.66376798131247	9.56375354281204	9.50459469011954	9.6849258087342	9.58222844407315	9.59471244484506	9.66685653528196	9.43302546420535	9.62530293948557	9.6233795097121	9.60360394459821	9.6209552164208	9.49333289163575	9.68348603122893	9.55321614123127	9.51615578547996	9.589542469507	9.68852477711322	9.59838087509084	9.41161698957758	9.48390112813955	9.52567654438398	9.4457236463772	9.50815604280059	9.44363179928864	9.4710311650976	9.38198168639369	9.72037762035002	9.58765403476877	9.49292410712883	9.57302788855232	9.61343465231547	9.50750495054524	9.51334043556501	9.56076659210696	9.43209243642472
Slc1a3	8.18265737418028	8.24367517996041	8.21336638351005	8.27735196804009	8.15917408973624	8.31806103091777	8.17515643583751	8.08117465220637	8.22385984192855	8.23070510464227	8.09368061954622	8.20388983317474	8.11601188900988	8.18345766127124	8.08429672831401	8.0709209221652	8.17730217088162	8.15326387961686	8.13279849807266	8.10485482889228	8.24537997472218	8.19458198405826	8.15205840083438	8.24079379658971	8.1400307066828	8.26524329472039	8.30888149144739	8.12284601885476	8.21328142608855	8.214150721304	8.05768103523969	8.14433843910861	8.27375977853547	8.14234848120268	8.14861600309621	8.10928066953939	8.25922520620151	8.36739351952068	8.11992993609575	8.00402666442956	8.00065105361399	8.18822490763727	8.00293441799161	8.13505324793918	8.16132867118196	8.25354515109936	8.15924325696457	8.33511792010413	8.13421648350213	8.13541283356265	8.22183817328403	8.13936902080629	8.23042185219078	8.05799810320071	8.13679929741597	8.15790156378025
Slc1a4	5.11487705165371	5.23424036310121	5.14385090238576	5.16665748604514	5.14071886389995	5.23256401847988	5.05870087277802	5.08211246857435	5.00759908159144	5.04707657780947	4.9244322231507	4.98606619379194	5.02394504612313	5.14387811367342	5.18346936699298	5.06896023066029	5.06057027387815	5.14105131438411	5.16893378870813	5.16249179291755	5.12461130418319	5.04252228284447	5.06755229736917	5.14430278384223	5.14037353594025	5.17479511397709	5.17920821288001	5.14376959166807	5.11622146581477	5.15018742687243	5.16656188850667	5.18712855192068	5.37568260595162	5.16441448395562	5.19572735401057	5.18487047916097	5.18915091388479	5.30461102356513	5.12600221460866	5.20317416073423	5.11144923128302	5.15711673972526	5.23670581762754	5.06181975506023	5.06779446138443	5.10712637876787	5.04540887689074	5.14355173007955	5.00972757859242	5.06103463914368	5.1907619695131	5.04676345338821	5.13257672868192	5.02788976437494	5.02766158335929	5.15273349826536
Slc1a5	1.59131144668261	1.64747796866732	0.881035738906412	1.28121453312913	1.67579894689656	1.53017182666267	1.79361550052247	1.38483927430673	2.14325330468009	1.76170825689641	1.87971225386905	1.8858851204758	2.36849388896474	2.23115193007172	1.51838426937726	1.54681451434234	1.39551432713425	1.74578829651617	1.85999010906003	1.60636360618727	2.188958422464	1.55222396632326	1.7409683290657	1.65523462158429	1.77080633374284	1.57777077787931	1.55465033991322	1.17119738678012	1.68618113084199	1.79878349449974	1.8536635713079	2.17987837352026	1.88930607795648	2.02190825527718	1.8715155953111	1.82464654508334	1.45656985267522	1.77020080840448	1.42670377869743	1.77091948711308	1.71166601367414	1.9874848052654	2.16285389559919	1.62203893827442	2.04088040807149	2.26797961165791	2.01599946810569	1.67577358519049	1.18170852957199	1.41900139635493	1.90050973069908	1.47880491465715	1.44067937813329	1.62982335034369	1.79057462756318	1.85692228288616
Slc1a6	2.75683316636715	2.83306276776163	2.91458704522341	2.77452186164495	2.88407867672955	2.81807561713976	2.81033415006464	2.91905278625879	2.79962528248752	2.66922627078213	2.7515823731824	2.86278943470782	2.87819972615535	3.00794285320007	3.02689262556723	3.07921183861023	2.85662242671284	2.92719316141855	2.92821100083117	2.99975468676247	2.98209763767961	2.84283217595555	2.86967914878117	2.70051497290948	2.8138363518743	2.85386506823086	2.78623763215485	2.75917761553655	2.80217940605055	2.59626189060232	2.76339025215887	2.70004728932561	2.56406042095959	2.73288527450625	2.62371380463122	2.728519614928	2.76640812639915	2.67099182413869	2.75959243472648	3.07233839202507	2.82688269532324	2.8771747365366	2.98457985119943	2.89823811214032	2.94227393055696	2.88337836004472	2.87746431353318	3.02437748055633	2.85833300768509	2.96968972409492	2.89574735609005	2.88614678372316	3.03391452474938	2.86059511234657	2.94733457675944	2.88534654790807
Slc20a1	7.35697263115011	7.30790597097676	7.33749831507855	7.40468208953938	7.33867911269409	7.4052758653795	7.32240621876465	7.35225468470576	7.40691335047113	7.36130075025192	7.42118929458322	7.41631868388068	7.30942374780334	7.21895955156099	7.20599253721985	7.23181978432173	7.19336057881709	7.21769714856976	7.26056317241585	7.26733260833517	7.31041254091861	7.47597414249728	7.33014670070096	7.37590852830952	7.41552125186424	7.35174832259927	7.41457886113067	7.3062618156274	7.38793677161497	7.337476413499	7.35982328363818	7.28805488622146	7.21690053397135	7.26042339339176	7.22685683185891	7.24210198943916	7.20492090213027	7.32983910493733	7.33396264033096	7.34648081721873	7.31863469380196	7.23230610803946	7.18609738591315	7.3742146985488	7.32665795947953	7.39548401776378	7.36119112248231	7.37151651955306	7.34596534856957	7.33239763071973	7.34032865981763	7.37143738150894	7.38785372854404	7.30663873567173	7.32788949998217	7.34443130032685
Slc20a2	4.67950197989471	4.70641875878018	4.68631302559821	4.6854347230384	4.75563200801765	4.71859242769482	4.66724567195008	4.61310287953689	4.62972395933553	4.52518480389128	4.50998488281	4.55885390474813	4.52227026972803	4.51352130005131	4.56611993629574	4.57014147734631	4.55786585540661	4.48713093920826	4.85311778480708	4.84011317128945	4.7868511554107	4.71092843297678	4.82150073470641	4.78404450580655	4.80309056834082	4.86887315250047	4.71778280151209	4.68418000101675	4.77582936012144	4.63483803789187	4.68522992785519	4.78405266564965	4.82342965793362	4.91347903388614	4.8294931220944	4.69219256484551	4.57843493105399	4.61292298012076	4.59903417143045	4.60895551057706	4.65966144975945	4.67533845608137	4.76276941894767	4.56369233063485	4.62797561685567	4.53731587153849	4.53004832062934	4.47167390393562	4.52562633324057	4.47280720266142	4.64085059895377	4.6275178192602	4.66277265560746	4.73530896509923	4.75164233556396	4.69023081741407
Slc22a15	2.44369705074919	2.41187252145252	2.55223804622428	2.27172229926135	2.53841942080692	2.21170136116842	2.45887063643422	2.52983321844248	2.50720165090401	2.42729329335958	2.41734825166121	2.32539533165085	2.38066362021062	2.50485097681649	2.08497370233158	2.40211276522045	2.48053581242767	2.33350904767367	2.65330849501777	2.39257523635613	2.46503646243964	2.3876561758566	2.35682717004576	2.51591540690623	2.44718968080177	2.51613228231698	2.61338177312722	2.30504111776288	2.56465204160083	2.44999004581737	2.32450871523585	2.32868541937526	2.31416616258231	2.34817879444133	2.26564140351077	2.35252892606349	2.32969042045535	2.31052037549145	2.39419780872083	2.67383090555365	2.19997113154123	2.5027610533402	2.46253789451017	2.42080696215064	2.42658955356872	2.24061233472636	2.2918086405083	2.4898572557656	2.14670198123979	2.29616788612104	2.30143681464124	2.42269717724313	2.4371768521511	2.38617626743699	2.56034229170647	2.43448428817016
Slc22a17	8.46068090124635	8.54963264566558	8.37293872802368	8.41860211924543	8.50532237153282	8.45235922758666	8.41647607051177	8.5427416879024	8.47207563350411	8.44931030186043	8.43901376164155	8.45055743268452	8.51883264934433	8.59602536663267	8.6016950765066	8.41767617756373	8.51795891904115	8.47792025541763	8.58030790670195	8.54094981346939	8.4549929266455	8.39386047627747	8.54024689051721	8.34047146481707	8.49406717226521	8.35961030735894	8.433182585244	8.57954738003035	8.5644850576522	8.38466428523901	8.52973100986769	8.45851326233576	8.52068308985226	8.43516146224553	8.55309450307338	8.44866416117317	8.44101178634384	8.4877018914553	8.26596502119894	8.5580672485976	8.51457111856032	8.63434110707024	8.64362662091064	8.34863461300279	8.49467094157488	8.5703125772875	8.54104810198587	8.54136066080333	8.41291094863796	8.40465380028846	8.62685505976553	8.51729943246105	8.47874865261007	8.47212883995581	8.50961677221535	8.53645893952542
Slc22a23	5.05177933692039	5.04983193073555	5.00934107132027	5.07936860579771	5.15523532881373	5.02759882196611	5.12609046831157	5.02724604555766	5.18651437696554	5.15486858500135	4.99912058288765	5.09996482218717	5.06944709609853	5.04467713085829	5.05835800284822	4.9603084354591	5.02655130692934	4.97742445747835	5.09419890743024	5.13371569894362	5.14839443808197	5.08525365420273	5.1229580672649	5.13155761639849	5.08876904624446	5.14003428802434	5.02638025934598	5.00677781634215	5.14703603912557	4.98349666750918	5.03770899214478	5.10575894812356	5.2176518290884	5.15545304116098	5.24197480190265	5.12203114758566	5.09423659813094	5.18020655537647	5.09172335834942	5.1478552564063	5.18388537064352	5.15836042191259	5.25430556266947	5.10263615268719	5.08589871225191	5.10177639789755	5.1259631993403	5.04875928471785	5.03243942265032	4.95097843460625	5.06108969841695	5.10168334360898	5.10989269467806	5.18362827721692	5.06395342071094	5.22015407870659
Slc22a4	2.70740466842177	2.47130915476399	2.47536906523709	2.4665993404367	2.8041599816491	2.61323973079045	2.48737277917781	2.52823646411162	2.40971504719384	2.34353824127322	2.55165898126963	2.58506509372911	2.42393815995847	2.50048738711899	2.40346280011318	2.73930116062975	2.22137261826255	2.62611552439143	2.67702802671976	2.6950135336564	2.83381321967038	2.55086716237675	2.4884763647834	2.59380532680595	2.73236876770233	2.57141189133301	3.02803247437559	2.57396472174242	2.55399451693632	2.68405627780801	2.30768511425711	2.55109754333899	2.63933121361697	2.47298502433	2.38059006132806	2.62832038183751	2.49921140659816	2.49147733233055	2.77074233768811	3.16370306759497	2.63921903635662	2.73196586850353	2.45458698783776	2.75784065114069	2.37970163627816	2.34597765122648	2.37524231064447	2.76215408630308	2.71601243411008	2.64610131774011	2.79003197371939	2.70616447828032	2.7183430384204	2.80483175035088	2.54030110938759	2.6620250037426
Slc22a5	3.26496174508443	3.21314098361368	3.30176797471669	3.24078180113552	3.2701011823701	3.33561159432621	3.55186596113181	3.12814651687123	3.4763103782731	3.37621156801651	3.21221740169056	3.44444615328342	3.44026048237238	3.15257818157765	3.37922087502051	3.23247039460661	3.16537530950483	3.22775699096909	3.51471269278458	3.27145197525666	3.45262727653963	3.46752498939519	3.22129920210073	3.37916907056774	3.21751086429246	3.16888769726498	3.40586171490153	3.11307733721042	3.19653116799014	3.29789216071268	3.29688181697532	3.15607359771058	3.33940564023156	3.45797114991932	3.40402066317614	3.31910075809846	3.33202325270353	3.34555838126038	3.29418543289927	3.17833870405465	3.30457690358844	3.51507524723166	3.09892216889202	3.43916751261395	3.30774502952338	3.36985980797895	3.32254411348767	3.56255491672289	3.32713872111098	3.45416008322924	3.11450515466286	3.14659188335756	3.26144956599597	3.36468179667948	3.51770947123742	3.51357839808479
Slc22a6	1.82744264244676	1.98519031937521	1.75092812425145	2.09981949913218	1.94658702175982	1.60571459384333	2.15000670468333	1.64048227472952	2.16217530616321	2.06533889980251	1.95631849604974	2.05395507889287	2.33580173886006	2.12637485231049	2.13993275590403	2.02291860848391	2.00289644690008	2.0548336166832	2.68506168440025	2.32903820648107	2.40518267987183	2.21387457681071	2.45689459377036	1.99845750977483	2.13753773251732	2.32534050424348	1.57603151453039	1.96834242769666	1.95140381550437	1.88717847614909	1.92371848225855	2.32892759458584	2.02101172255473	2.48304272032312	2.32736769852078	2.0831665451978	2.28343987289765	1.96424755787664	1.73630193045178	1.74567232361267	1.89186112576697	2.49791081857377	2.53232826247094	2.08548218769041	1.74305096341675	2.17653888726024	2.06706072712734	1.33888036449627	1.72746843399614	1.81272858837276	2.47866313978881	1.83392873162723	2.06242170355317	2.08611239100319	2.39744216809641	2.61823651430435
Slc22a8	3.53295516128181	3.70089984670512	3.54053443673465	3.79118469940775	3.78368281837628	3.48758776393087	3.80009137202198	3.55361405979676	3.81247276553839	3.8619876314091	3.54654472109426	3.64546086208379	3.73739723586897	3.77914831561556	3.74780054757336	3.72392923361043	3.67454983054858	3.77830339447499	4.1189910293048	3.73197534051529	4.03140762089271	3.90935944715371	3.82133619651353	3.62847571676909	3.84870325025242	3.69754489365289	3.39670971652176	3.6000947116147	3.67057645633254	3.47766515779168	3.5009377115199	3.43329591269265	3.48730104474021	3.80340959264816	3.70094939100164	3.84464874966186	3.92300724849676	3.94223718462854	3.62235699661393	3.55814242875495	3.53862826346928	3.99675258050713	4.11391707611051	3.79946891543948	3.61154663474836	3.91409103877036	3.77005808395961	3.75809939584828	3.53985272229135	3.70857669022024	4.1808008303153	3.73232386073464	3.83138362289036	3.9752471119855	3.797151332671	4.03302738640365
Slc23a2	6.50127752386683	6.49778307194478	6.54911188417521	6.64342818564476	6.44323990263828	6.43105514686102	6.56443967037141	6.59309979267281	6.70350908797747	6.7224889796218	6.64267410972559	6.67965435821309	6.74498526707256	6.5387128671076	6.59152217588331	6.65091454286141	6.53241183352431	6.53796553332452	6.58232735922562	6.65053250403579	6.61806590973925	6.58518735387374	6.63714216524865	6.68614455417854	6.68803937156776	6.68989145957804	6.44801914156695	6.47416133245687	6.53239300442267	6.46351490717493	6.58305792043541	6.68700181494551	6.52186783390995	6.78560728030127	6.79017315442485	6.68197526824401	6.59421202250973	6.51723836450823	6.55545394245861	6.43342562390227	6.54463523793023	6.62887565081013	6.69883365643973	6.62307272863275	6.6905436435374	6.70556209690148	6.65248599552658	6.44975653273638	6.5677687880228	6.53412944266672	6.51757234377297	6.57003248450463	6.59529872971693	6.68415227651751	6.71081168240559	6.70387970925634
Slc23a3	1.73107408428882	2.44379918836975	1.75963144608615	2.1218865443381	2.0242169329033	1.84115962444496	1.60763792384957	1.93516536328041	1.17189567996032	0.746507232006522	0.937422155064409	0.80061872864727	1.22997823177077	1.61760074816008	1.816855754936	1.60168979628951	1.90073269855383	1.88582538582168	1.74529266994762	1.60049348479987	1.96857202188122	1.21673172055995	2.21993802408389	1.46781245056027	1.36359233989057	1.46734311432518	2.41509060515539	2.55414114502684	2.48610795874042	2.59430736788717	2.47888008280879	2.8780318263673	2.57841125746029	2.24281182404753	2.09488928793409	1.74482461178712	2.1569612484087	2.2956441151608	0.631733079598237	0.89684989318495	0.116415267317488	1.39420681256585	1.32285528708692	0.60604954867342	0.701385705369768	0.700138795749896	0.772008271142752	1.56517403670357	0.514096302119995	1.29740936199154	1.02162386048249	1.10727719798909	1.58224758323395	0.89098751540275	1.21722501916704	1.21978264318371
Slc24a2	7.67602047856083	7.60538190014206	7.58245528270481	7.80539218898924	7.54822303959124	7.47932539805594	7.83195460496347	7.75732300270279	7.68868025366246	7.76160108993049	7.79004906441703	7.85995912604865	7.74527975830161	7.40671582455903	7.6638428651876	7.79763139143586	7.51860501388778	7.69271323621095	7.48678914592627	7.69609162419035	7.581042855488	7.76518179076799	7.62695900204525	7.91989596088144	7.68706830690701	7.68131940823067	7.39904471866715	7.56608265350438	7.50224600236639	7.57585554826574	7.75957712243446	7.66682458425725	7.36369133430749	7.73611363955228	7.69452370568598	7.74457674785345	7.66457595035192	7.55541901566995	7.8075039933136	7.53938197908727	7.84429501920399	7.42410049781835	7.69703637510721	7.81964050147403	7.75810135081958	7.71563413067809	7.71863403730644	7.56483676696936	7.85995020374109	7.7271633810755	7.55258375104282	7.80083735233886	7.62631551754974	7.81444377117105	7.81297557739611	7.63234558084044
Slc24a3	6.05422217240744	5.96547042740284	6.00518607588094	6.05031347838086	5.99250611550443	6.06029512883681	6.02486344974201	6.06281427624584	5.98214556366446	6.0921552739339	6.12049848534589	6.07150869984422	6.116129502021	6.0503818067624	6.158884848793	6.12141968290951	6.0980607161932	6.0796987600511	6.10730652585587	6.19566839773843	6.11586824145284	6.13741007297688	6.06396338418277	6.17736964352746	6.08926759637315	6.17891746553561	5.82998451477463	6.1054566816508	5.99682335140395	6.06260364815603	6.05573361684094	6.15207175456759	6.17077161196682	6.1070435933198	6.18936032124392	6.10733330402489	6.07131755922187	6.23459103006639	6.11866936791622	6.15067248209493	6.21585835962769	6.064246806037	6.16982963434657	6.12406828431048	6.00682591015674	5.96303563811035	6.04378405007822	5.95474986609053	5.99492968976323	6.00493952922245	6.04020693201308	6.05310425470789	6.10632088279827	6.15836266371772	6.05507185150628	6.23274523068981
Slc24a4	4.6203723674017	4.46545486735039	4.45226924564655	4.67066811237042	4.71141028566717	4.41629029010301	4.68080117019903	4.68357672669957	5.11322403239051	4.88930517869929	4.72107616458276	4.97424535789862	5.05021917383051	4.83153626240731	4.79924093522819	4.8667618485966	4.62945343432487	4.74670067023732	4.63795583465562	4.64417258518125	4.68800918638251	4.59669421172006	4.69106926736725	4.69225571013964	4.68868310678573	4.49808137417503	4.47679272168318	4.39875582889644	4.54049993747806	4.35460622832838	4.47436221025352	4.64413732145001	4.34601407530915	4.85250482201735	4.8132232305907	4.720310550105	4.58379630432952	4.48691583563773	4.62191324176894	4.62183351257001	4.70405718900017	4.68792645226562	4.64331973221289	4.57075003172252	4.85266752356817	4.80240272719188	4.73056744054453	4.50405673661145	4.78466631040504	4.6542591640747	4.74982639539563	4.82582862237924	4.58764022761249	4.66085140086339	4.83152661845162	4.73076538162598
Slc24a5	3.04647814583036	2.91535051761056	3.26346410134615	3.10535867714331	3.19381839815563	3.24869177048813	2.94591644160814	2.86751109251159	3.47968521256926	3.366112235243	3.41030584649983	3.23281429700372	3.16260882143956	3.08586935969468	3.1214129783706	3.18195877335469	3.51335656404091	3.30367237353894	3.38900247446388	3.37258182861541	3.44369231640078	3.3827389389735	3.53149614588489	3.46381747437539	3.45454045868464	3.41335211242674	3.32459117509412	3.10259377947647	2.92985648419204	3.3040854054344	3.37439737248247	3.21026526183798	3.38804066192273	3.42769225069483	3.19469188438323	3.28774682094741	3.685534855843	3.35574816595737	3.22005352798861	3.05012981519022	3.15092679677895	3.47769909678385	3.211173727405	3.44843640655911	3.17274764008126	2.99759917513014	3.04927604532039	3.41776577853911	3.14013327585602	3.09917493136967	2.91125158307617	3.11574377900564	3.18513123884685	3.38397134179646	3.54385726742674	3.5398852022873
Slc25a1	5.08421711466763	4.9909221947909	4.98310954825198	4.99966074522845	5.09639187291137	5.07382203505942	4.96516186024242	4.94153710485371	4.82579010066286	4.95091876053804	4.83576942848029	4.94198416296485	4.92321591445581	4.94339691911622	5.04009572788832	4.95216019929948	4.85348344615095	4.99143746760346	5.05270559663123	5.12872622680297	4.94036351274838	5.02231923460584	5.1086011860905	4.99336076709141	5.1072424837011	5.05037613503661	4.98371400326518	4.93032924986722	5.01070166338886	4.95317398839381	5.04000068623095	4.95913076385871	5.00271014857538	4.97223558648398	4.99851072128608	4.95599417588421	4.78581538490679	5.01237828355596	5.06889651201437	5.16982436113962	4.84768821268802	5.17641211699303	5.12412377411361	5.16069448700034	4.99613025087815	5.08355960194768	5.09184988346481	5.01377939363499	4.95351500708923	4.91316996325163	5.11501834081052	5.08964216847906	5.05643464629762	5.1464637600701	5.11143995448357	5.07331442792414
Slc25a10	3.9219734424843	3.78248810914095	3.87523670400902	3.84038828856273	4.01376110448468	3.85849333781005	3.98247419184908	3.82818924639369	4.14631249638348	4.17729631169338	3.89469721146128	4.0456067758425	4.15559435793702	3.91295620898462	4.11420536086234	3.84296105383093	3.92574278507896	3.65328023325905	4.13457488482224	4.08926263474751	4.09235384270115	3.88104605331716	4.12636537637173	4.06021133781432	3.98718516487238	4.08201445955712	3.9053296230884	3.5664970380365	3.94588441564029	3.79579788163943	4.00824207575394	3.70341729182229	3.97708288458044	4.04745499281628	4.01664999869392	4.27484926984478	3.94016848024267	4.01428912305905	3.91751996629274	4.06522546886389	3.94624594856481	4.08220169739053	4.26275003493073	4.00870475039298	4.04195071656056	4.09753077081802	3.91496676659113	3.84140269929991	3.83435089865323	4.06920170176008	4.07161984068671	3.92198610813704	3.99867872268556	4.07112794641952	4.14735506646049	4.23200201548596
Slc25a11	6.34778123397082	6.35514644511305	6.31878437897397	6.37015103904184	6.34355860225475	6.37083703640042	6.36110546873804	6.36495958263609	6.53651740689331	6.44430145808892	6.56869106189812	6.52043249927592	6.59970030944986	6.43681713455505	6.49365245739565	6.29226534292119	6.38509815250568	6.31363410600462	6.40859665875421	6.42283648746817	6.40549248966888	6.43632225342614	6.4790296023288	6.45954995998611	6.49106658193665	6.48379649195741	6.21032281793828	6.43872570688258	6.32727663095756	6.28661265821376	6.30861055767667	6.22657914305818	6.34943584054774	6.2970749948112	6.45173273224836	6.40654423009151	6.41704148142103	6.42492173860252	6.33562999730442	6.48763657866622	6.50866214976865	6.61319437282456	6.64363405604222	6.49301356511217	6.63851936571289	6.66780534404511	6.6621001011417	6.42462944766965	6.28671143356142	6.48047362431407	6.48961802077857	6.47157693037578	6.40635612086528	6.41903403500713	6.50102885016623	6.53429419559953
Slc25a12	6.82397934699466	6.87867994232116	6.81096074906835	6.88882573885306	6.85590984303439	6.80768155313113	6.94897577124505	6.91768507020114	6.95069031338327	6.94398309921135	6.94165768849544	6.9295616112446	6.97449035320661	6.9240045586352	7.06332075785667	6.92532434288528	6.89190282184508	6.93445445794241	6.84338458386849	6.84956652545319	6.88290426928541	6.93936025773939	6.98103407410514	6.91128430130503	6.90549457564408	6.97661249319757	6.6740638955082	6.82372296314518	6.78182800556594	6.75773022525758	6.75891494502527	6.7744557023898	6.80219996992523	6.82348053658121	6.87740273224042	6.97059939938253	6.89299569070138	6.92066572901434	6.86901271912042	6.87306081914895	6.94907803248416	6.93272735323749	7.00088257405253	6.91381990047574	6.97209238485671	7.01241988306704	7.01597589008571	6.86643236801552	6.89779295604632	6.92341282278407	6.87931849759902	6.85720679075165	6.86065300331545	6.85486252955641	6.89832456748623	6.84048144013339
Slc25a14	5.63426976890257	5.56458000617939	5.8240805236249	5.6617722490176	5.67311499658639	5.61755406204759	5.45565752534285	5.689889140318	5.55183813455715	5.57955933957353	5.68607547966253	5.63459730135833	5.66849342128059	5.79984430721569	5.73757849301339	5.68894556999463	5.77960061475955	5.81224628956928	5.51174793014625	5.62266085494752	5.53113413311128	5.542643946893	5.70290949974351	5.65356187099888	5.56796217100837	5.64760909466372	5.64664706944616	5.77244343759142	5.62916410929809	5.65233258322124	5.7702495966212	5.64362735025091	5.681170619217	5.62278056383197	5.52171273816603	5.77933984415381	5.77548281729484	5.73094595865458	5.67628774698109	5.76401237060287	5.7640101757303	5.66704303468626	5.59721153317517	5.76657318415185	5.70096748270122	5.65242106397043	5.76826058525256	5.73259383134673	5.75389942389226	5.80816749318457	5.49486651870335	5.65874251735957	5.72075096854862	5.61566882740406	5.60287614541618	5.61391466066793
Slc25a15	2.6286361310429	2.65320546822284	2.88612538421708	2.69449114030355	2.85702290875098	2.96774458289872	2.63706085719928	2.73536514395482	2.67865589372263	2.78145920962163	2.71602636946707	2.73912080749901	2.57615009800654	2.74404252622534	2.8091888225138	2.86954348636694	2.76740011650819	2.77777947858312	2.75419163006032	2.70141928009104	2.81049108312971	2.75205664849071	2.66339924431083	2.73710336133053	2.68292321280853	2.70325134695677	2.83810679565908	2.72718252507683	2.64171328690389	2.80997345869293	2.78801063994645	2.54633997679565	2.79511559957217	2.66261073241759	2.72697736272217	2.74640041108161	2.95311598759377	2.86630089324052	2.77996017736741	2.77413334775386	2.78616000507733	2.72429204195792	2.71104350553902	2.84614942872417	2.78005822149245	2.81657906487133	2.78591451970533	2.90967023345572	2.78922543681327	2.87703935428394	2.74764718946599	2.73206864713361	2.679609246514	2.72851249279336	2.67956840689481	2.8031582777238
Slc25a16	4.71111622256955	4.76413219893617	4.87546384789207	4.84841679530986	4.72703922340353	4.88159851045045	4.77023832496809	4.80650950098837	4.88560863600357	4.97901977209578	5.01716517385469	4.98536206698408	4.9497383749442	4.68179372987976	4.83065696565335	4.77809986099914	4.80868947219601	4.83800086849738	4.75649204674008	4.77177301616987	4.81727116112888	4.9808447715612	4.95528028828087	5.00039459430018	4.84124020519218	5.0270367427871	4.67054376075142	4.82462006934182	4.73709561328142	4.74911402701099	4.73609650388244	4.76497246988648	4.85487636088528	4.79424284708294	4.87902500751955	4.90245353394228	4.95127066766387	4.79066513673492	4.79624657422135	4.82669231136745	4.85438623873506	4.84711844078778	4.90860423995736	5.00843076729497	5.06899394624198	4.95621459851974	5.07435882446024	4.8381760983861	4.81991516930045	4.83020366879855	4.88338778088664	4.793279304145	4.92070359565536	4.92589218773154	4.95430227639384	4.99834215816231
Slc25a17	4.830082444603	4.94449623599355	4.98368343879903	4.98270668375917	4.96487143648421	5.03795677383632	5.05315660547308	4.96523498065069	5.20021717707395	5.20633580052694	5.16305397564966	5.13580212577258	5.14023422904575	4.96588345286104	4.87520296429466	4.90723189215527	4.99639217329231	4.91893713837154	5.13450744929709	5.06094769403854	5.13578028594946	5.15525949466632	5.11427213264175	5.2193669088407	5.09627334857857	5.16176027894155	4.83416499897019	5.05718946035387	4.89078195797789	4.95534208747368	4.90052174600323	4.93816433221381	5.05182090330954	5.13580513860358	5.16996009421279	5.12109072222201	5.09976212499994	5.09979406559112	5.07803404726703	5.09196828181153	5.08552505137914	5.07743425230046	5.07954513122205	5.08140808123777	5.27790072777737	5.24316872996011	5.20734436843487	4.87069504954786	4.8982093140686	4.97451408983671	5.01137865212168	5.04329813217053	5.02889347468719	5.07512662179856	5.13956899103928	5.14190048358233
Slc25a18	5.73447465550431	5.51946675962155	5.73135261219066	5.65129610807351	5.77257309586769	5.79904623236036	5.83090890786934	5.79273459787387	5.76446973046623	5.76831106772874	5.63815361479836	5.63481457774214	5.71869001357287	5.81438050154053	5.85501863094194	5.74573171771973	5.74102043222585	5.72952975661306	5.86226632130763	5.86385387319237	5.93775424905174	5.68330312088669	6.09676242825237	5.75256265612046	5.84092161396396	5.70526240773826	5.9029109248792	5.92296250998682	5.86427077093658	5.7423588503601	5.63946077083388	5.77932735439507	5.67447821464011	5.83498232257503	5.78089609113496	5.76834015385974	5.69184607315407	5.86494969024517	5.74095532588343	5.74628196217003	5.70655389218434	6.02200365124962	5.81246141765594	5.73483516994051	5.77384919803384	5.91203750352711	5.8685617921761	5.88154610017139	5.72165493217308	5.84375526941298	5.92455665518331	5.8176726310771	5.87444889578477	5.76476838170609	5.72339566388981	5.80706084685687
Slc25a19	5.94296398596254	5.87360641767487	5.88792494880181	5.87514317186662	5.94413500581627	5.76791102363238	5.81800072587817	5.86489204933444	5.99686761230052	5.93834082363563	5.8543530593045	6.01227255624416	6.07187323127306	5.89723433470358	6.0313438155644	5.94684736168787	5.94914502642963	5.9156170637088	5.86747591189387	5.91027554461821	5.93666008277855	5.83711705071267	5.88084851636293	5.85565332065706	5.94661384996653	5.89372240487412	5.84411715644604	5.82834097327051	5.93407251905098	5.72309907353762	5.8711368997156	5.7440949254182	5.8705641785602	5.81913886622856	5.96222943379122	6.03993571915582	5.88295739718949	6.01966399336408	5.91700269012803	5.94171379271572	5.98124310785164	5.99116224854805	5.96791327810284	5.88377185138137	5.9596699425452	5.93560564148481	5.93447051510672	5.79081126125415	5.97183297551028	5.86424802271552	6.01887172184383	5.89222434960447	5.88411958425329	6.05207593519879	5.85340653789618	5.89669536886942
Slc25a20	3.87370667972382	3.87870357500222	3.92480321864588	3.91429719285891	3.85181397211326	3.89623796019445	3.82055845853117	3.83135557952758	3.7181216944727	3.65008795642317	3.62251959495002	3.60303924658514	3.7723431391967	3.82003717770908	3.85045814849732	3.88847695991893	3.89172640154915	3.92890062659144	3.70608316558228	3.85825616869662	3.81492073924709	3.68964863022931	3.8426922769527	3.73146122600514	3.69774522014162	3.69572089865815	4.03275908901098	3.84738022226599	3.93413985995357	3.96937867764196	3.83297976184504	3.93970058581648	3.88812274937094	3.76412168932123	3.69129723092407	3.75366681826497	3.53893100682924	3.83791200331568	3.78419151132077	3.86902633265789	3.78117138397482	3.89544281218181	3.69782568492573	3.72569067540582	3.7010159093084	3.83074223309618	3.65378028853551	4.00346525683677	3.76812636277352	3.88784921450004	3.90623311846136	3.71032877596331	3.77351749341412	3.77189488601385	3.71352265927329	3.77523985567248
Slc25a22	7.130817238574	7.25272506580525	6.95360769753504	7.01964313423342	7.0081308715297	7.07545432577172	7.02783277936116	7.18686701935738	6.93793020175093	7.01047493845692	6.99148832785248	7.09388054063159	7.13744317546919	7.19335701874357	7.23667716052432	7.08294243278982	7.11889991023183	7.12030286609042	7.05484177703208	7.09776311120339	6.9374439045421	6.93292301914087	7.00019509567052	7.01868521763192	6.95590006131651	7.0990573711686	7.00370083765221	7.07024528791648	7.09503586794836	7.10611231673587	7.05374140470348	7.19182955056967	7.07725445034835	6.96814635408447	7.15984247378688	7.1030798678181	7.03706153220074	7.14343976008591	7.02215602661398	7.20422509262723	7.22663622815012	7.26383996418352	7.41119064489662	7.13327205186229	7.13427992357683	7.06202971096561	7.15946397735537	7.10346735586437	7.06425416786878	7.02458163435873	7.17631340305219	7.14606055651214	7.01411736418284	7.09307137412762	7.10504662856538	7.17077849823814
Slc25a23	8.09409638671907	8.07597258774493	8.02600108564704	8.02392149304527	8.03856379954141	8.073568473613	8.06697095297967	8.08842095694346	8.12599381248524	8.0427963401039	7.90464394845461	8.06270955646979	8.09996551278467	8.15038758865006	8.16703440552446	8.04077721700303	8.09209310108261	8.02671483409213	8.14527766518549	8.06077379641078	8.15802214571539	8.01458734000433	8.03735996471049	7.97983341082753	8.01803679321022	8.07520509094664	8.02489244017206	7.95898386684267	8.09095310670835	7.93031892227938	7.97360143104903	8.00640721049732	8.04068514027257	8.02731245693411	8.03820845159845	8.03840147975775	7.97405527140159	8.14370428416289	7.94255527425347	7.9318534648585	8.04681916644512	8.12695575524999	8.1346420067769	7.95012527615128	8.04787433266445	8.06518953932071	8.07326407738156	8.18757917496357	8.01653377677793	8.06009791666013	8.17315613979395	8.07590481329221	8.03535106535836	8.16098808392163	8.0692953012777	8.13184339668145
Slc25a24	1.04182525808326	1.07773207500034	1.24896691197509	1.05532680721121	1.18525119199558	1.2212248758404	1.14956195495674	1.21081573564268	0.872488518422041	1.19092900732904	1.12000683350896	1.10793705784373	0.799410341887113	1.26210011961212	1.2163495597113	1.25531862528606	1.5500111151489	1.27002533053674	1.34362032871524	1.25820606122568	1.32738145836052	1.49467751232407	1.35747986042332	1.12646628205552	1.09678157227844	1.17788760572991	1.40062221261391	1.19241844534577	1.20583055613609	1.06817047902118	1.16915005823113	1.34496589500964	1.0601334166915	1.17413543615653	0.847307546585726	1.23682416042778	1.25334945500907	0.908656772954018	1.117644431251	1.0891464847086	1.23525491826666	1.19723872022997	1.43128961986395	1.28124713146248	0.995264168868833	0.770904466291331	1.12005308345038	1.25444341687122	0.94006352908265	1.32517345613535	1.13553331392781	1.07579439656188	1.1379808271398	1.18567413000341	1.34661846441651	1.13677474709397
Slc25a25	5.3888640911466	5.26707854414927	5.08632405416658	5.10901560590034	5.08443039999354	5.15802415416646	5.16667463636949	5.28029072426481	5.06204144912458	5.09529027916056	5.10880866739049	5.19731527619175	5.13186135485502	5.19157301180352	5.12035051408464	5.1188445526072	4.99089082208316	5.16613738387827	4.98672901472774	5.263613710593	4.97030147663653	5.0401496203552	5.04983937915506	4.83400101257504	5.13004870743136	5.06684199256161	5.24996361389626	5.56321946831542	5.25456787908784	5.24743831730523	5.29355068939483	5.39033740935127	5.21590479057876	5.11159162117157	5.05512108399399	5.06799372268911	5.03315904033288	5.22113703811073	5.06698717231601	5.24758930307459	5.24818197700879	5.01933210778435	4.99091112068213	5.13920117284377	4.97200891609688	5.04165605494106	5.06623669152561	5.07459471496706	5.3642341673995	5.35284109208951	5.25127911630803	5.14754679580359	4.96546158361716	4.92887379376472	4.92678547549998	5.00929791805635
Slc25a26	3.59516496061657	3.6646185314791	3.73341655507414	3.68207479551983	3.72907289679372	3.78139012839933	3.58969849761926	3.78754528343129	3.87582912743057	3.75220286222431	3.86767124176459	3.72943478860628	3.75156906428615	3.56799371743796	3.9479666969073	3.80106747555615	3.75169504512887	3.77202202374894	3.79297225089786	3.86761100275133	3.70169116082046	3.73430194109185	3.70020720054276	3.72979823091228	3.61277445249758	3.84459550274709	3.67010360809108	3.57297252016458	3.55326379355094	3.64676961573583	3.55879142312861	3.6688552658925	3.71448740788818	3.7453921019903	3.71958365500344	3.75749472323158	3.73597493783699	3.60231878233305	3.59523416603759	3.69331120409696	3.74307215164286	3.97949662237135	3.80372438985222	3.6832133387346	3.91462439729729	4.08565896738404	3.99424075658349	3.71643591267688	3.9017852017156	3.83208053701994	3.83927291344897	3.68993011912301	3.66137686261505	3.75867885033293	3.70329532382992	3.69179563036393
Slc25a27	5.45804475339075	5.33191219895396	5.47839901756203	5.42104652721149	5.44904565033088	5.35572852003582	5.42430887661766	5.48606533127542	5.49370812965286	5.45388267830827	5.37928549062095	5.44163223986947	5.38442799391578	5.56565457925726	5.57271880468843	5.58836153102998	5.61396413339909	5.62776651078579	5.39065630856238	5.34115917774138	5.40767793090082	5.41166125056371	5.42630910779553	5.418072854301	5.39190734484093	5.38646002371701	5.41388931783712	5.37223197117966	5.4240796070867	5.42992610721194	5.39854896760048	5.35448301151576	5.23497052663924	5.26620570033165	5.31003122821267	5.31959879849278	5.52943299032336	5.41336517806957	5.48291473262617	5.34630093570303	5.41710162508666	5.3225512653232	5.34549402072581	5.3820127888134	5.34393437894221	5.45195238939207	5.42140479048628	5.61314878052413	5.54897868654454	5.56469863384438	5.34224972792075	5.5187952795935	5.49944853131771	5.45028208709748	5.41299963977638	5.36851920802844
Slc25a28	4.94660957300113	4.98567919874486	4.89945339698336	4.81584854659041	4.92990621459731	4.9428519192473	4.7975433277517	4.95581701595662	5.02677171126351	4.96618271643817	4.94864495766354	4.93910698648156	4.91395567704464	4.92368869965733	5.01337740751419	4.76786692582565	4.96363594137752	4.78542848512441	4.99770047214762	5.03175130125729	4.98168564541435	4.84773813264898	4.93916707107861	4.83069043009669	4.99185117240946	4.98905887105731	4.88149118714524	5.01776360096995	5.06521131728247	4.77134668673851	4.8441814277655	4.83124448970275	4.94493130265607	5.0272214298968	5.04714074621356	4.90470107296064	4.96011886612673	4.80519030776423	4.78198204873169	4.88552865596352	4.9581421155224	5.11558078712805	5.0153038858986	4.86961236138057	5.00056779054027	4.98141072005921	5.07665715642968	4.86573873282201	4.80599218432377	4.90476730952458	4.95337367157699	4.9225561838156	4.93659202824565	4.9372476057751	4.94836209767449	4.91069581262951
Slc25a29	3.01501897919062	3.11684141804638	3.07595441213623	2.8190955119937	3.11365272339947	2.89992500570089	2.99185612804756	3.14987305278761	3.3431167912904	3.25304063714996	2.98142807343901	3.28731942424693	3.0118375008363	3.29938797070656	3.32926323546729	3.44335912325142	3.25142834856923	3.23940168208955	3.16329701162155	3.08264558167473	3.04554028753993	3.11911412220844	3.17611984321685	2.79645976069602	3.14638008366768	3.19567636211341	2.98361508450367	2.99692625924402	3.31770187216792	3.25515474763426	3.12405580952586	3.08722483854082	3.06203643048115	3.01805784631953	3.15589764458576	3.25193594167317	2.93958224176794	3.23277473359312	3.297842684875	3.29447041211501	3.42218918085105	3.33161545765979	3.21159512160617	3.09338885767165	3.08112017289427	3.32473665305518	3.38368449349655	2.95085793886358	3.28230391568379	3.08439413332279	3.36391439594838	3.27761624121824	3.13401240759246	3.20972640175108	2.92499978053036	3.01858070740923
Slc25a3	8.66958245864065	8.80909982721056	8.80960673205845	8.71306845097679	8.7548179297119	8.78217745322898	8.70851778734223	8.76193133008525	8.6873187970759	8.71343300185868	8.77961154975577	8.73263468965583	8.70569713012481	8.72584567419951	8.77773779220918	8.70955980315678	8.77670627826801	8.79184771263939	8.73280118420493	8.79900977369238	8.78092911161269	8.77383623112081	8.76469002633315	8.74521425462954	8.69136074866201	8.78225517409205	8.78000443719569	8.98787249752763	8.83424223433574	8.85893412694057	8.81783248217857	8.84575377644073	8.91194756433359	8.79178949753494	8.84975488264311	8.79540097084926	8.87768183280241	8.80376095585285	8.68577695498339	8.76371852341688	8.71378390896908	8.82809724888753	8.7701190107992	8.78048660103187	8.76251093651604	8.74528276798143	8.83646307855688	8.73411586025618	8.69455763132086	8.78479381699474	8.7557789306325	8.72394139041595	8.80552000879328	8.71145265128018	8.75473310237674	8.76895495333113
Slc25a30	2.63711656628617	2.62014029633845	2.6882684796068	2.65238639712616	2.86928007158496	2.69997255605585	2.57648597544933	2.6435746123554	2.76905736625216	2.83107221232669	2.5867843738097	2.69673662033852	2.92906230336444	2.85390378145999	2.9422763858757	3.02775725970484	2.81766276911614	2.82346789941557	2.75766390521293	2.86412014893653	2.65620922098252	2.66633259156779	2.7193561785377	2.6981791915	2.65617811404296	2.75150217934113	2.72084115529179	2.60424047015163	2.77746586115399	2.699946234974	2.53958677632031	2.70662981917961	2.47550560442973	2.88133378516696	2.6887572044906	2.87368995951303	2.60616046334271	2.4079521244433	2.56556782782669	2.64017220341686	2.65348095649811	2.73424382611999	2.8430722171488	2.69548533732898	2.70146766415001	2.84931608185984	2.77757136276386	2.56953571469416	2.59266805537882	2.98014074853032	2.57228809822228	2.66919067203765	2.76446362868052	2.64846613413873	2.43363718659428	2.75802740569651
Slc25a32	2.99812534792017	2.8440047413998	3.17857063379994	3.04033432775058	3.07373846757246	3.0180425224965	3.06977716524199	3.07573993959535	3.03697600706415	3.21270966632802	3.31334311429359	3.12904105522295	3.11662423742958	3.00453573966772	2.90268268959577	3.15040314253596	2.96810706288999	3.19679708356939	3.00115719206658	3.08998758877382	3.00204829411887	3.18197887362765	2.98853721240973	3.14308560958852	3.08637820091543	3.08764067996417	3.09750902013406	3.06953540285894	2.98217800847759	3.13872310198604	3.18431291221093	3.19827633645649	3.11244970707092	3.05905889226388	3.02617161346809	3.06708249590008	3.20411513041539	3.09548437709192	3.19779245448809	3.0348771555764	3.18911617231383	2.86189018146098	3.05046511726472	3.32081040753581	3.04118516535425	2.96944126869354	3.03460786137214	2.84374061879372	3.13029863106442	3.16478454889589	2.86645912856252	3.08605000837372	3.03050337772684	3.16922920560945	3.12395166926949	3.04213268024023
Slc25a33	4.37545557424546	4.53003508883589	4.49947398416452	4.5133219619781	4.35977787856316	4.60664101078118	4.52655592637801	4.51249192782538	4.50942673168618	4.59013889218703	4.65189795914553	4.56486405227036	4.57896967784479	4.4415077972662	4.5734753679198	4.49584279725808	4.56907372628952	4.51311227132182	4.50961650177077	4.50139762114358	4.36388809763571	4.48948471661038	4.52780979535666	4.532748450822	4.4035242150729	4.44798268330562	4.46731080454033	4.74299242280238	4.44070855870364	4.49038663652649	4.52795768704206	4.43678945253495	4.55979342835926	4.59252208217352	4.44476871628007	4.51013321761991	4.60523172177037	4.51026909833261	4.43691965932692	4.52549330848246	4.48088700353885	4.53847886053125	4.55577160902183	4.52899667933373	4.66975789220138	4.75589473619015	4.7199347793567	4.62439551785365	4.44216852969612	4.659510516644	4.55466892479862	4.42507859081493	4.418865605698	4.48282030597138	4.4055318315481	4.43991087153569
Slc25a34	1.72904727018035	2.22606990595983	1.9081174496935	1.97162363356769	1.93315101231365	2.19886830447203	1.55378630419951	1.85739291376414	1.51716617715585	1.53981528111147	1.424939808298	1.9243344528117	1.85269645891126	2.04752877825178	1.58741323441247	1.63421892816731	1.62683788304444	1.57769226493778	2.05281164962061	1.85498375770547	1.85881459831778	1.73837346027627	1.7245683368841	1.72931460937451	1.622718165508	1.74115796773512	1.72690777190818	1.86836894845093	1.60567668858825	1.76680575634469	1.64285328044226	1.83974385496715	2.30343358962861	2.05675187854851	1.78978022185058	1.93528236725552	1.77552911200684	1.99451215111709	1.90804773625526	1.78942921751646	1.74175267249955	2.07745067708388	1.75719108928214	1.67860808520948	1.8272805873329	1.75071705416154	1.62595797624022	1.79025090679086	1.50540828218606	1.63417905111159	2.16367345089038	1.67447835127925	1.58913782372563	1.72267069500684	1.51661956344338	1.55310182620378
Slc25a35	3.066558436407	3.03329459826945	2.96736150749938	2.95220354777216	3.13437979589835	2.90986479530454	2.94755201632954	2.76046184224284	2.8639713123554	2.88039446226495	2.86234496852379	2.78846538690668	2.80506422414624	2.84644026722828	2.90323039741482	3.01052562993054	2.98834526065954	2.98916149822439	3.11438170679527	3.11161251150118	2.82438632326351	2.92253858507685	3.06861171778943	3.22157960455981	3.07699651836089	3.24215812711711	2.66767908264345	2.5941425034691	2.62682132711358	2.72011090173236	2.64162497274049	2.53225357354755	2.93418475270563	2.76696896714796	2.87565427498657	3.16909723161105	2.79316464815235	3.02580492846534	3.01258635680687	2.95184733803184	2.88136823900523	3.13534307524165	3.0623781625234	3.12219925368149	3.03113493222309	2.98039244662715	2.99815652390705	2.95968021798264	2.88674769337971	3.07862733164464	2.95439796701375	2.9350525116551	2.94447975367987	3.07433711515064	3.05952172574452	3.13722893990623
Slc25a36	6.08544708278326	5.94546558929746	6.03912048367556	6.15504137958789	6.04362434413691	5.94714023349962	6.12490207998943	6.13968484691851	6.12190073724254	6.05218715366677	6.04630132506276	6.11216136811365	6.0553328048369	6.0290613054188	6.00260466826242	5.94855606552457	6.00475569196128	5.8679690715168	6.0409688560406	6.02363592368714	6.06564853547832	6.1101552003895	6.07733479933967	6.07776800348529	6.14268751800545	5.97494027612468	6.13396860854355	6.00867027622322	6.08873151383805	6.05599649022855	5.99115302450764	6.05432876340669	5.98926229643164	6.16308531891609	6.02664525594299	6.00595939623552	6.04359959355907	5.86727857431234	6.26876791923764	6.13537311380981	6.14725790610489	5.86014254543199	6.00103895487279	6.00493469958894	5.89779591688953	5.98468348258924	5.94798110836632	5.97840632972075	6.14746061595739	5.98305391496052	6.05585124495615	6.15713134815595	5.96951850595771	6.01300335457844	6.1348606733083	5.82372629604205
Slc25a37	4.3693788184861	4.50327306220251	4.4246989570014	4.50609118163758	4.47145584389085	4.55967186929453	4.43589055366374	4.46417962508256	4.44189134948302	4.47809685598793	4.44222591259728	4.51266768971543	4.47053539497174	4.49741083894807	4.62706880129217	4.58141667816051	4.57737471878852	4.52645609643933	4.43161427387025	4.48077858044651	4.61065830241196	4.46342870698866	4.57006994116006	4.54143475282646	4.49974008748052	4.48114471686491	4.61186345374589	4.57855467596774	4.68196443809259	4.56647900725648	4.54668667163286	4.65955454301167	4.53090926727776	4.62393771788573	4.47385849161373	4.53139237846315	4.59596462361461	4.65152582456456	4.36214951452392	4.37555317167579	4.3732052641638	4.43769887491299	4.47310519991475	4.3486439644591	4.37604764815983	4.4115114867803	4.26297018472469	4.55416779229912	4.38907745809898	4.48141717549476	4.55771768668239	4.4103390645598	4.57273256312673	4.42513334385458	4.52007490022947	4.48114435654189
Slc25a38	4.236610372784	4.03505035499454	4.24618299816616	4.05627515375978	4.21473591401859	4.14829430730529	4.21466212203014	4.22341180962282	4.14917518051433	4.24856491347307	4.03347355918687	4.118397770545	4.14913860072917	4.31354589871857	4.25818457593236	4.2309075388563	4.24583629635632	4.25215763094839	4.14219352135824	4.22534053160991	4.16764971098773	4.02745797728095	4.18208606502238	4.12233398366732	4.01469292505035	4.06186638514074	4.08234071372613	4.06065122550394	4.14892075137863	4.1079609392429	4.14617398429744	4.12000288485815	4.14028413960763	4.07725792601	4.0156387232202	4.22380731045811	3.89766621218488	3.89568678926135	4.02644808692183	4.08699744515229	4.20185255940964	4.20325317904413	4.20736368578229	3.99523541081821	4.15216005411067	4.25323508424589	4.33565651950169	4.2532357127365	4.1807673441365	4.23164152715449	4.19760985749103	4.19740695297833	4.13705320495065	4.19783729433854	4.18235974757125	4.13462887793067
Slc25a39	5.50775245456572	5.74731992743609	5.52607962615372	5.49278089752019	5.57911339263431	5.69407608578072	5.61387539242474	5.49157220109111	5.64158584825462	5.43353395205138	5.52405031649209	5.75395368584784	5.57632838830662	5.75448178971118	5.92627961972912	5.65941863604617	5.65927751963679	5.78465621920623	5.75992168433663	5.71160198031934	5.6609074741246	5.40476876985933	5.6257522244603	5.46800749655449	5.56694531285675	5.5031463509176	5.62488283929583	5.71351107124906	5.73785348937962	5.70126652293919	5.57725531634983	5.61290685243227	5.7164713382702	5.6862055829694	5.78130079256456	5.73284228803096	5.69223866170783	5.81612497000478	5.574178118922	5.77740054135863	5.69285250558921	5.70481856846861	5.78846050729172	5.51924635549019	5.60046686614962	5.7315979591371	5.58608332903236	5.72062507569428	5.69623131759234	5.81885892036764	5.84166311665546	5.73290722115771	5.6830982038747	5.60779225401878	5.54736616428109	5.71987544098135
Slc25a4	8.80395607818952	8.7925993988303	8.87281957800615	8.82762484945943	8.77451972953253	8.86312314210671	8.76042547509056	8.83765285763588	8.77333404695118	8.77680585224498	8.86705803655104	8.83023651447712	8.81953839415527	8.73928016951527	8.84769635623087	8.79054863854513	8.81145299589468	8.81490054789138	8.73005213657621	8.8493376177675	8.75936571507391	8.77356445641965	8.87364598052725	8.83608601720714	8.78822318715899	8.9078893254628	8.69095067734588	8.966251062883	8.77132275402855	8.79133820395903	8.84668939413483	8.79136343124108	8.86718274214277	8.79433513921742	8.82145258474643	8.84379308247029	8.80318042727594	8.86870865942153	8.78130049232228	8.84828046763638	8.82360211519315	8.87130902730046	8.8917853947864	8.86563715318392	8.88491634971102	8.92615149087704	8.96521789360661	8.81987963484251	8.7458442940265	8.84861228673128	8.80377941998208	8.77686640549027	8.83818975122956	8.89361472057011	8.81701400508692	8.91397007288342
Slc25a40	3.59371427000978	3.75765157434989	3.70603282586274	3.73591952398707	3.76597297510076	3.74603450938365	3.72343142296322	3.59021965976803	3.77931058727344	3.77885419347056	3.75420291772545	3.49954480865827	3.671670962109	3.58008629745739	3.67463071339125	3.8243153712502	3.752990889772	3.81453031248223	3.74481904578449	3.72117467525454	3.88995945453339	3.8490401991739	3.66542259893647	3.93809125202922	3.77588050953063	3.86490653825061	3.68769838406275	3.48769964534045	3.57621671418319	3.81751796243035	3.73285446465758	3.79484322922128	3.88322147561249	3.74544913072381	3.66746989408769	3.79729636449054	3.80389865993231	3.80004072732155	3.84489872479707	3.69937343134932	3.63415072168772	3.75233447023402	3.69211962910258	3.77985706751475	3.65050062853796	3.54835583000888	3.61512701471116	3.83727587335923	3.73872531405228	3.73391158934039	3.57717311520136	3.59447022624955	3.6847484769878	3.57038794078177	3.88775142711096	3.81181326195803
Slc25a42	5.00579562339866	5.10633190811441	4.89868384571156	5.00764811922326	5.01532721164475	5.11224318804576	4.96095427609656	5.03840309230374	5.02975735674054	4.99319415703831	4.96305085741874	4.95907221470789	5.04222131628056	5.20781815657892	5.20748306257034	5.03301835346192	5.06655393543635	4.96757186093527	5.04935242303641	4.80884419052431	4.88752835628334	4.93890711187079	4.85095659581002	4.86386049331688	5.01258955501263	4.88375966389185	5.16277439669412	5.02236632149628	5.13425243020467	5.20216906679321	5.09689862415179	5.11634984127532	5.07992224431257	4.97249582884497	5.10474336152057	5.10595687924401	5.10538468205037	5.13024454177842	5.05445120609534	5.03581001548358	5.19510372766923	4.93285663772462	4.99826252618484	4.87197997907058	4.86572849537151	4.96473369681227	4.90014900027731	5.10369177115878	5.0060903444938	4.93664858713945	5.19346374238173	5.09589890158121	4.89580817442171	5.020536426274	4.87745374388815	4.91766135383259
Slc25a44	5.70667664438578	5.71707363029945	5.67452194834691	5.62387168042374	5.69973170718273	5.74191611611402	5.70206144757897	5.72657015999568	5.80083630634654	5.79280342811697	5.81470825268941	5.78629806054063	5.89544151592036	5.75491510536632	5.82427803130947	5.67063291191365	5.66137034837749	5.6825930972812	5.67243200099959	5.65417231066909	5.65220799007131	5.69424754387607	5.74249288904916	5.68087538633947	5.70383628046698	5.73996458196208	5.67418506603509	5.71625929781313	5.77109913001549	5.77296403621465	5.78854862069011	5.73894042341126	5.77777428764187	5.79450060361062	5.85211464672415	5.75729014572864	5.80683096465616	5.77035104720008	5.66502800819435	5.76237590670413	5.78803929628099	5.72728940722984	5.73846480304674	5.64843580351681	5.81153648683618	5.79362432635003	5.77835735735296	5.6762584557145	5.74371419744062	5.76243566122221	5.77199765901893	5.7409790824962	5.70562306050843	5.68902300705578	5.65980959062714	5.72838126757869
Slc25a45	1.95561241512636	2.04132515108448	1.74110085726485	1.87706661945337	2.22160313341201	2.00618685763638	1.92323170703224	1.61851935969078	1.90323276078946	1.7464114584523	1.56185517467034	1.70439528462617	1.64601835586765	1.93101216454386	1.89758554619917	1.47268122295539	1.87322792064384	1.94214591498302	2.15608958737243	1.75873470918606	1.53841868056326	1.94795800143688	1.80840837150219	2.03056540816906	1.91387362790699	1.89791218993066	1.58393101959454	1.67486198703525	1.73902752516934	1.70240122870951	1.82938945370693	1.55692453396121	1.90803673341345	1.91617498862414	2.05657975429933	1.94879555512135	1.65463269351116	1.87263417885195	1.78092360882143	1.81503816497312	1.66460725884754	1.6648530768648	2.17844768558717	1.76012361681535	1.8825197295327	2.14859086635085	1.66487623738025	1.6856984189739	1.80863126901381	1.45522767132046	1.65206877986449	1.5602712673838	1.72879148831051	1.78001707275265	1.89435917136768	1.70857711415959
Slc25a46	5.60071732966257	5.65347875243267	5.80601067593113	5.63611365300131	5.68875606302955	5.74267025728278	5.74573599651095	5.67655873702145	5.68876810602906	5.76069848641265	5.77769754017045	5.6676523043843	5.67543827295667	5.56538104097033	5.67503494885486	5.67275831214415	5.74233989909324	5.70583074584825	5.7087932409121	5.73667315788376	5.66746319323397	5.86597556755914	5.79800039016626	5.85305827726798	5.75653565452629	5.82223304258006	5.58847544478333	5.80499258284193	5.60683678684043	5.73188834774403	5.71203937753347	5.7596601041871	5.91703548877807	5.68955393820448	5.78639123280554	5.70831254160708	5.90001117374651	5.74897467885742	5.6506243229595	5.70327778265284	5.70575506033645	5.64163512487666	5.66491438104584	5.8413444370143	5.76325231595437	5.60548249057644	5.85283421082001	5.65423652691501	5.72631613648239	5.83078992859662	5.60824357642863	5.66076424438658	5.79324908227674	5.67223527062132	5.76492251836529	5.77522049836285
Slc25a47	1.17205603874134	1.39727560664601	1.14208820303837	1.39609217049425	1.4960449754893	1.12349705331906	1.22994045963804	1.34541891215338	1.45300790226375	1.33238062368051	1.19453976855178	1.19169056051728	1.28847453329221	1.37395985959749	1.53752737133911	0.891629587354803	1.38597332749847	1.27802808188461	1.48174701938329	1.12158545615115	1.39033073168451	1.43458811136061	1.64294588847407	1.1739617401768	1.43713799734339	1.16333789333427	1.20249349476754	1.26908749854561	1.2912679417065	1.27520862558753	1.35886975723658	1.77225585684526	1.47520952219812	1.30844003272129	1.25894598314277	1.08300378142544	1.11743589905289	1.50259510546275	0.998204979513478	1.37641616584096	0.984058287814295	1.53637052040366	1.68787025769076	1.25154911292776	1.20007498132911	1.6738501240177	1.46330383343811	1.2668823846911	1.30227551807985	0.627813470148301	1.26905960420323	1.35591838605309	1.20852781330592	1.67644153807126	1.22616330672148	1.5373008676052
Slc25a5	7.91666734769995	7.9535038445208	8.08846081019654	7.9371227819929	7.89851668994455	7.97840709120352	7.96881372229245	8.00286299848864	7.86478175008252	7.94412672727696	7.99732415672779	8.02275328980659	7.92115496678917	7.83944249281324	8.03249890715975	7.94973136797294	8.01100968672263	7.9376575730637	7.88996937936176	8.03649960683391	7.87669844380588	8.03050133764958	7.96117651091451	8.00502170025771	7.92477793554641	8.0392081443953	7.87481886687402	8.16672693345068	7.89742851988515	7.99777863281874	8.01950779329615	8.0260329739934	8.08895803416211	8.03906502303261	8.02719110350952	8.02400584148885	8.0771863075524	8.05891970829059	7.98782879403869	8.03243071699863	7.9616562771741	8.03849183490566	8.0602579773948	8.02727576567308	8.05375186195203	8.07781150858499	8.10441413737683	7.93469715796647	7.92575817661923	8.03709701803303	7.96898119843529	7.96733598964216	7.95862638052182	7.99059374952288	7.96126604504038	8.01844068345698
Slc25a51	5.94893634425383	5.9534218074455	5.98392795452628	5.90400317643504	5.96932137644059	5.9189643738302	5.98741978837257	5.91997351144812	5.88731295142846	5.82945036007889	5.89518123729826	5.94965728523795	5.83647392813066	5.95777520700904	6.03641324323855	6.01609817765083	5.98760012262976	5.94347043760249	5.93153983919234	5.8940909658417	5.90861846325861	5.87034946557433	5.92127148366911	5.83522806741284	5.80674515322995	5.89939150418614	5.92403533027495	5.85914389877632	5.84612209693938	5.83021896358761	5.98106350886252	5.97482015954812	5.96836794614543	5.90734664459615	5.98998051227773	5.89510272286351	5.97986720483577	5.91354369041483	5.87605682393641	5.93840025596132	5.86694577760114	5.924479433267	5.94109905701063	5.84504323559848	5.9104831577068	5.87027139473346	5.85398017361422	5.81883829357919	5.77968282907237	5.9595172677605	5.86064567062856	5.90529294990702	5.86878830836315	5.92120846148209	5.87013848350629	6.01120031961661
Slc25a53	3.83377447762318	3.67976984557745	3.74733558124453	3.85004444336744	3.70994605245552	3.77975988329959	3.73647045705301	3.59966745176132	3.93865308449262	3.94716823130326	3.95553292763208	3.79911820757007	3.95035120505443	3.64828424938177	3.65730955875257	3.83041261211193	3.69413867652096	4.01266968955587	3.55843652732132	3.93599710700763	3.84400052901259	3.9147775632892	3.76466132611629	4.01329651185783	3.91515707815831	3.91591115249726	3.8038139113212	3.59523479743708	3.66388492237344	3.45613302830792	3.65530935954741	3.60266843013091	3.71974284836324	3.94256365015328	3.91484347713599	3.84575481599795	3.81265576662681	3.68856046226996	3.93274937736473	3.87004184851329	3.74186693908916	4.29085809550562	4.02012198990018	3.81103650840111	3.80282200389392	3.91263985433389	3.85174029697465	4.00104232022914	3.90034569702095	3.71357459122016	3.75852081230456	3.79836070768838	3.83566942227796	3.9804820787213	4.03691127331313	3.89760433657216
Slc26a1	1.0142316580307	0.848585999495377	0.978625956342807	1.09327288422377	0.707239569871437	1.16293115552262	0.914059115756062	0.767106580232545	0.978340095649257	0.82871965282199	0.874656418915464	1.0172521218804	0.864560771902446	0.568018784826029	0.798410309216403	0.887551125494479	0.417774060644654	0.839933161515439	1.09585578406051	1.15816590388226	0.901884920449767	0.75075479318063	0.675298657881506	0.883923879553796	0.975407139364441	0.894111399665344	1.02100334757985	0.697873560021463	0.932980152166525	0.759491351907079	0.616349916463914	0.816658267366067	0.828208986069926	1.0342592388095	0.713077106957483	0.850348977689575	0.47723550862492	0.301507168328473	0.749447101040358	0.753625828032696	0.838065944175247	0.700514545545655	0.802885045585946	0.278785709313376	0.78666940888871	0.841888256872085	0.799004148753006	1.06825023350304	0.835938901350498	0.535802458622234	0.953587101523741	0.664543952652226	0.547978870498537	0.90290812524526	1.01076727666104	0.433512673658396
Slc26a10	1.70065794716391	1.83094015193685	1.54080850059747	1.59109723497668	1.6376356278511	1.51152501039611	1.56880837117864	1.50848675950218	1.58506859354462	1.59487310744028	1.47409905330249	1.67108465777346	1.68745139474702	1.72504656212257	1.80843536074321	1.68588317826424	1.67603408818048	1.69045778899293	1.49284813741905	1.73322091107202	1.48084044959477	1.8497715728943	1.63729647839138	1.61917740534831	1.94790295755569	1.82576770323694	1.57358292749144	1.72690335288383	1.5964035677348	1.68066697631667	1.83450517504655	1.67371537295271	1.61159232422701	1.76165911615229	1.8260281489426	1.85933886755029	1.6346157590143	1.69036893428107	1.75129042937155	1.74192287184343	1.798967173535	1.81937308943542	1.8903910765208	1.72158768243805	1.84212080505769	1.69310966971806	1.4552300594407	1.73988654168598	1.40376477022448	1.38216003263759	1.58472929834942	1.53651050629849	1.18741607376584	1.98461060245116	1.76745046661774	1.5802529991079
Slc26a11	2.17357603570203	2.05070796330621	2.02224087210847	1.98431028633991	2.11597507973543	2.03354145149099	1.80395477746641	1.89701845697462	2.04983020230662	1.9348834444832	2.01990110256206	2.10576758784237	2.148375099372	1.98977118118281	1.95579058973341	1.89071351363761	1.79595871209144	1.82407264429125	2.14896340442499	1.89615875933335	1.91599252955606	1.87062911516771	1.77025837473091	1.97373063002516	2.0489751760141	1.95559637000749	1.78212396530056	1.76679640187673	1.88744522945151	1.76618234886373	1.73659069032199	1.9067692991297	1.84917215021785	1.79330379528923	1.8562689391604	1.91641187035597	1.75877513598662	1.86898096128233	1.76228512532308	1.99497709299084	2.01420985286729	1.97358805754426	1.76827597919829	1.95800622553087	1.95687338436965	1.8956111481033	2.11945447841114	2.04844191733346	1.80869882945258	1.72355787621983	1.8570068051104	1.97603422578403	1.95170963659373	1.7675457383558	1.95823039998633	2.26750409822832
Slc26a2	2.41891531307685	2.53590715679821	2.46016543387091	2.78078118982346	2.45907344348159	2.2444133394482	2.44476565501543	2.50078269139187	2.65115839788731	2.46689954294123	2.57086604604938	2.6703801193272	2.84150713153156	2.28250200613342	2.48257818733588	2.67439808382604	2.32458279972415	2.62681207218552	2.49305758328914	2.68379943430889	2.67988176310311	2.66147050173664	2.47065853201008	2.66768613388324	2.63316813591531	2.62228072685324	2.49640921854083	2.37663654561584	2.45845071069555	2.47606851611283	2.45624704847564	2.66236578915175	2.22798591352439	2.80042544969414	2.63431090081022	2.64028566099795	2.60576413996867	2.13844215762522	2.51350582037934	2.24576274866527	2.29207995890003	2.57916214512954	2.68119223043702	2.67274579137778	2.33414971454493	2.73987964769234	2.27164566919507	2.2886229226148	2.64681274087531	2.67902743143644	2.51018313554537	2.45637752784639	2.55316045581682	2.41659160170376	2.50358048655196	2.71695844182123
Slc26a3	2.13490979067994	1.9133913850371	2.16343374544601	2.24776919984531	2.17779996314631	1.77504908887614	1.93435911437611	2.15367105591122	1.92587595405446	2.05131797682265	1.94558740305264	2.01885152689054	2.24631456700927	2.09883038835045	2.37608939869587	2.1916780091058	2.44045882404541	2.09300181324062	2.19371247297934	2.1326054591513	1.87664384961761	2.18113654696193	2.21839697857162	2.01235191538873	1.99115266748439	1.97051615919572	1.91792532544677	1.80399048721512	2.25573968702273	2.02361906570531	2.22358925548363	1.94108625638929	1.79941197235477	2.40651675198969	2.32153934607991	2.55148171409673	2.1016731073671	1.88491397893741	2.29463772813041	1.98103372800274	1.90707353159103	2.09940632553481	1.83505429439288	1.9593119035381	1.8035111898345	2.03630576709381	1.68209361499536	2.15998020462514	1.90623382483303	1.80133757738955	2.25370816757676	2.24176184277772	2.08407798773729	2.12710246399207	2.13916290252311	2.27132089501772
Slc26a4	1.4618495951461	1.2036075830184	1.27137294721772	1.1073620576764	1.4858636460343	1.50431496697904	1.19795945348835	1.45331881192081	1.49923209563845	1.39986035306269	1.63332312900895	1.44401881835239	1.45142345309122	1.42240339796317	1.27506266452902	1.10268242884812	1.16380590104276	0.889718181933275	1.63435180710191	1.35016069701074	1.56891623389809	1.69555150986529	1.25941127925407	1.37945087462341	1.60286425783998	1.39598789523028	1.49407527721361	1.17147684741532	1.4445651121001	1.32590358118108	1.23683320795411	1.1950231083535	1.47639161472691	1.29349614802423	1.39731033464184	1.43815189864202	1.40035366081974	1.17376692875553	1.57649147103279	1.43799006360574	1.46611185265824	1.65360931355935	1.21685828514156	1.51517422718466	1.52173953462905	1.40812370619781	1.59076866692467	1.20671347891887	1.19335210287057	1.3663177907402	1.37792615806315	1.31961825711987	1.26481588388787	1.45149206154897	1.58247979244946	1.39532631855809
Slc26a6	2.49889966121194	2.19998471800142	2.76095640240946	2.15141859336413	2.48091789095545	2.03544241270284	1.43581160329713	2.32220338963233	2.72338926499936	2.31002303565286	1.80396243433915	2.17347951472118	2.80995824565722	2.72101507003393	2.55454133142202	2.13999192858452	2.51328404905237	2.42946966615828	2.47258751997181	2.54673584050966	2.55970049262502	1.52161616153449	2.25421771056922	2.01797150978215	2.21642544718547	2.35317753971426	2.58344481351002	2.64333444420727	2.42682813539061	2.2797705094863	2.99491221058065	1.96541293597696	1.72783982662144	1.9755324745482	2.18665635847427	2.69236932166275	2.29584959289942	2.64894680004401	2.73499635449324	1.66111286399741	2.1758352611118	2.72996934257093	2.42538380174114	2.28804506624026	2.39241488042324	1.91864632090523	2.21127282860481	2.34238270873637	2.43324726564633	2.07452727746722	1.72920536379367	1.91630601970514	2.37856863523361	2.49102952815684	1.6943298479368	2.70637003519146
Slc26a8	2.11763537711294	2.21147756709687	2.04532705380721	2.27428921091638	2.35437878288186	2.28019557837308	2.42944615905007	2.26082727106739	2.71362925764124	2.59491645736048	2.59664841620827	2.27769122052301	2.45338416743292	2.21665317167033	2.17436053269817	2.15887561604747	2.19541532336061	2.22117424280417	2.55681841826832	2.31130303656405	2.55213770856447	2.50832039838405	2.40982850496589	2.54343007387879	2.403200725016	2.38305016911408	2.1313210727158	2.06076910505336	2.06158237239313	2.15652941337196	2.24225566513975	2.14487764176361	2.07598437381758	1.99735002177995	2.51641755885821	2.41026758174033	2.36035075468919	2.28077287734495	2.27011966969256	1.98349358961691	2.27675536715886	2.45838038333997	2.54360259098353	2.56228986104344	2.65032139089005	2.50947698394427	2.68929488352636	2.2698683136876	2.2333535844804	2.35309009788495	2.24109113112898	2.3614569024837	2.4926414528896	2.51829071633106	2.65933601342297	2.62829668265984
Slc27a1	5.58950122153357	5.4926682158204	5.4645710489594	5.52328877425832	5.65792738317052	5.46512701745033	5.49818829622732	5.47570850814583	5.558144628216	5.55131135957606	5.41030806657055	5.53033535132461	5.52875032212028	5.62366508109733	5.63458981742113	5.40110853586892	5.53826571096253	5.45915365883518	5.7137631597834	5.61772396380978	5.70911129374487	5.51437080352575	5.57234929942986	5.48335136662611	5.61875807721409	5.5327944468208	5.6066807075949	5.58501428096537	5.68155559682605	5.55032031857383	5.52968060855234	5.55870447604884	5.76284941357434	5.59234510199125	5.59536216425001	5.63310911742965	5.56473921675476	5.70191565179127	5.39158914918315	5.51076916866454	5.5730239666286	5.77217815956431	5.69115071581113	5.39060463883015	5.47438620561411	5.50113983146027	5.48499811067044	5.60333259960004	5.34535455767589	5.35556012258022	5.75066916597174	5.55864671237591	5.52020234185064	5.58558475345056	5.56225543564394	5.61140866193562
Slc27a2	2.70484349821017	2.53621971671799	2.66308256901934	2.74926496588731	2.97457681758612	2.75886884843164	2.60045012999849	2.71402269739423	2.76197534855985	2.73952074929498	2.62144871797562	2.53065420752153	2.76417046403267	2.79530657975949	2.59852158170795	2.91020514074832	2.48162078259205	2.81961767615137	2.55666168933661	2.93578463619337	2.74324588981735	2.79710952968852	2.6171635468382	2.85550842823156	2.68744505801331	2.85654448999641	2.78766518330161	2.58674150221242	2.83087276543853	2.60215568190595	2.54862050126958	2.74794479154779	2.65736782015135	2.61143534927502	2.7153765792687	2.61472082289215	2.71260215250073	2.79950290183779	2.65624896925706	3.04930566175343	2.45626324476719	2.69316171367423	2.524465595412	2.6943999853102	2.70365087060679	2.96675552511028	2.89760720218192	2.92843741300352	2.74200772956339	2.61780125527399	2.62596451749738	2.59838513065547	2.65122968536338	2.45949532735175	2.694475583093	2.37369116454069
Slc27a3	1.91033756515987	1.84373619860646	2.14501785669142	1.84506515972124	2.17678193162952	2.07441741278395	2.06207555876451	2.02165329628035	1.83085059969974	1.73955558096635	2.08862639901	1.67692771496692	1.94732318299755	2.08572128644556	2.0953063117227	1.6421460019986	1.65858602819899	1.92470368450185	2.21708714811543	2.01527479389862	1.86476451936454	1.82710100996834	2.17331850533927	1.46886518142641	1.9966806830793	1.80143947926718	2.07096387027566	2.15293566113735	2.24807395309987	2.36058572790449	2.28713848244364	2.28295862723467	1.92970149498804	1.94925476726014	1.99685626547831	2.10406996711538	1.73911681038719	1.77307553045852	2.19396345771463	2.0055989439938	2.31904400618219	1.89697583628546	1.6223696422263	1.92961127440362	1.87542636696423	1.56900666720076	1.70061098502709	1.59158734154453	2.10684749837789	1.83006557690096	2.35379531349317	1.92870103856216	1.87626364643508	1.65736207193599	1.95478691988619	2.00284914928771
Slc27a4	5.42915701710896	5.52759837471169	5.45798612438561	5.42038316134854	5.4562948487573	5.4833046502429	5.35714786092691	5.53982896246504	5.38849668143261	5.34473214130084	5.40607649134015	5.51621752055865	5.44234627078782	5.44475503627628	5.54153054517616	5.5334529464803	5.44772024925512	5.41221718173379	5.44138551426379	5.52702196353869	5.44409814953827	5.3482944688829	5.46388728222935	5.31643261725258	5.40859070594172	5.38473234065172	5.47448147748063	5.61116297122712	5.53023256196829	5.48170862453857	5.55679614551113	5.4814788735109	5.51500753096417	5.44972849761147	5.49655882041987	5.54256480228566	5.45698982152189	5.52377516199336	5.36858314446525	5.55418523686835	5.51709372767636	5.53748035227048	5.61989298312553	5.44938589743334	5.3806781293085	5.42988170102958	5.43364573239352	5.38625991647023	5.38164284185453	5.50713877428767	5.66302396619745	5.50288691678238	5.40314665218071	5.46852886693921	5.45205938070727	5.44283783863229
Slc29a1	4.17887152784294	4.14187742500852	4.22176852369316	4.08992939878417	4.17623566488393	4.29893557577202	4.11306569947209	4.05201039327978	4.4369677608287	4.11880106923223	4.1781453543119	4.26840489805098	4.1134253869236	4.39585567527503	4.30497837524825	3.9038269264618	4.10720591483368	4.12697524927649	4.36525347641511	4.14339960916001	4.2710755474361	4.05935443933199	4.14748512889662	4.31971951972642	4.14099944842051	4.23902899572359	4.35540253897125	4.0636604983507	3.99239133943358	3.86530191612699	4.13038259889472	3.928259528987	4.21507275378593	4.14705088222122	4.10835594529294	4.07980958437078	4.18495050216488	4.20460602187717	4.12692281214192	4.39068745116124	4.268796395526	4.19476779044295	4.23809214858547	4.11848268126835	4.27713469356765	4.50711282036592	4.41833663270159	4.57212080308816	4.07546274671277	4.03557881465282	4.20654214273447	4.16589323468104	3.94175582693779	4.32270940900496	4.23615339012203	4.02751580553339
Slc29a2	3.33286671740764	3.37826581839797	3.24218124910055	3.16854485236107	3.29118322790443	3.28126190736452	3.30349488588051	3.37187576226915	3.26832602258536	3.2713617859125	3.3206099987137	3.30073344376169	3.38913766901573	3.3126945173081	3.52517154597505	3.39648980898462	3.33757030295924	3.34342191690109	3.33219249034054	3.29841045620138	3.3212064313411	3.20932524118873	3.31068591481789	3.19270110791011	3.23931495223917	3.33177260685161	3.27812620861613	3.08224755458917	3.34779509380499	3.34353438304291	3.37560473581454	3.26196923461008	3.34270771833712	3.19944248135688	3.34612421847223	3.2579463889855	3.2466043984243	3.33268592505937	3.18364580030524	3.34468768982689	3.37418625706422	3.42614827519918	3.38988399013246	3.15812697983284	3.2711763967182	3.38072952938872	3.31111817154472	3.15496088093954	3.13547351592306	3.32920212401601	3.36444537987128	3.34347908238323	3.29682285823125	3.16846344421576	3.09851362928256	3.37504337142001
Slc29a3	3.15751241346445	3.2571388906427	3.16379552298404	3.141570241414	3.12494543391522	3.11775944851711	3.12837819815478	3.14198674994257	3.13095126015859	2.99170742135286	2.85544463720722	3.15993947914349	3.14411509532055	3.16467669704505	3.25490166806203	3.08191952021546	3.22487354268832	3.32364149712228	3.10249741202633	3.05247419575893	3.24069332939441	3.04450578618373	3.19706845122569	3.11316409086531	2.87032501543888	3.06144951720124	3.17519359181105	2.99169316766976	3.08841463478267	2.97945570668797	2.9702627777558	3.09976076157572	2.90880421438379	3.10105294948134	2.95282497005792	3.20327129376561	3.15857119480009	3.04524554082121	3.10768316143944	3.16788219456541	3.04801517322747	3.15251875419257	3.02698616195819	3.14734847988759	3.09792549967147	3.13070351938701	3.03436257805366	3.26248273440638	3.17551379047212	3.25749989736557	3.07926140815985	3.12854224176487	3.07893088895254	2.98706802181266	3.0430863200548	3.08480286931812
Slc29a4	1.51425600210756	1.86186740705805	1.72170443838458	1.72696814543092	1.53082763958989	1.68775721417985	1.27722860596491	1.64230520387234	1.78328048369706	1.46487886142477	1.31205131547752	1.53487785021969	1.55930822492653	1.89381632710851	1.60415274394461	1.49724998482497	1.75882388670564	1.77993111367174	2.21947101370774	1.8302757318158	1.6522655192008	1.53920794081638	1.63634726993349	1.64483065901646	1.61457789944762	1.46336903849847	1.80509797194799	1.8778465751864	1.93695350947667	2.08974569453728	2.02833052527114	2.20038475570339	2.65035297021347	2.13699484907374	2.01075208137044	1.9808994234189	2.27323013728883	2.32979211452503	1.92334158380838	2.30985535814541	1.7731123593467	1.8958383273171	1.88374828314635	1.35343046749017	1.61763005512325	1.59607017854872	1.6597858054409	1.78915126015776	1.49812850172428	1.07155852131668	2.0272884203497	1.43734214123326	1.5571782552319	1.49931258882767	1.56238442054408	1.53049216494418
Slc2a1	5.67402229998929	5.84582725894569	5.67559089788316	5.64923470249721	5.60572911138197	5.71116000314035	5.66649112613858	5.72609671130747	6.2793851105649	6.31579586114617	6.20406892608746	6.30402671568433	6.64228921122801	5.99601132383351	5.98394274225196	5.86323668861118	5.89586392725707	5.81073963259847	5.67308980041947	5.5780474030656	5.70519933269612	5.73137726857756	5.87957003920699	5.70832251454984	5.81920833517914	5.68386375918241	6.01235223654965	6.19255359847507	6.03022967872252	6.16169721326311	5.94371782217065	6.1498345605307	6.2603804102621	6.19237006515183	6.35798072531496	5.91307914466698	5.95237307760475	5.96004669885103	5.52052972265693	5.72875413236725	5.77362047794358	5.91571285283575	5.87728369510573	5.65645150152852	6.22528749540745	6.37766487111786	6.23274022064788	5.93338370603608	5.78496099819229	5.95576788568977	6.01771514923593	5.86868356134993	5.69690855089503	5.81434143189262	5.68462040966553	5.73204821706219
Slc2a12	0.792191019219449	1.0388479277459	0.929445653526733	0.946652268933997	1.11757568756605	1.0722703177316	0.968611891368238	0.739081613910817	0.83448197221387	0.850116720473051	0.613396093985748	0.96901494187239	0.965033322214422	0.876197028383274	0.876908378106209	1.16532438435951	0.841673144413264	0.823919882372948	1.4828452485064	0.923758761499826	1.06703440282009	1.00725412256016	0.993267736274375	1.0212016801819	0.910056683162765	0.872954368901834	0.738072126912155	0.805600619454738	0.828477561677729	0.713737894028061	0.574668663583371	0.91218444756352	0.650595713744117	0.817797077610038	0.636455611349983	0.947404199043539	0.754156710755029	0.698234629432945	0.854595961916179	0.979907675266348	0.81525024500413	0.885597396734882	0.887474305876949	0.925987800389372	0.991950824765749	0.987780731773036	0.778199535957822	1.05445262667015	0.757520524908849	0.996456082929837	0.992724177214937	1.04852341081078	1.03586577657694	0.665797928075813	1.00499452666057	1.02038813769186
Slc2a13	5.91135863045269	5.89844246133051	6.05011811933671	5.96938774310487	5.93014958435499	6.07211409210559	6.00364419215731	6.0206226353635	5.82276230709236	5.93839836305414	5.9326034801969	5.85958913191545	5.85041104973178	5.77453501803803	5.98699132464145	5.97947570509351	6.00260453480707	6.01338522740914	5.87761493174983	6.09788746527559	6.03290585208762	6.01808120188403	6.17899702191668	6.15323862104027	5.90452696326731	6.06950403771595	5.99179618263665	6.14904748948197	5.96597421672446	6.07938506475664	6.17293957129734	6.27983227616586	6.09389084341712	6.23792298825066	6.04730468893416	5.95364696368229	6.06972977863649	5.93356926468111	6.03483535648988	5.94946408599916	5.88130772562305	5.8114432872371	6.02836916622368	6.04156193278218	5.88395458709564	5.76432307440126	5.99235328992445	5.79577332722366	5.97947171401696	6.0423380292342	5.71036470400826	5.89025152372263	6.02282449617705	5.98827693057038	5.9634766724334	5.99780260954278
Slc2a3	6.3891365713694	6.416011043734	6.4170949756509	6.34455628281154	6.33898912336749	6.35776043014498	6.30051509830687	6.5216317085292	6.39083853275498	6.3662110391218	6.36630260869658	6.32692858203465	6.47192305699559	6.48992450049154	6.45349695342943	6.4341251946358	6.44340880473663	6.46057989051801	6.25243271182243	6.29572349447587	6.26072029941914	6.25852148385463	6.37189404978313	6.28367429654079	6.34173214557617	6.26059011538343	6.44110024018299	6.48689518693184	6.46458097223742	6.38323288435428	6.5697574259291	6.35610298992954	6.42059678196693	6.20657984575513	6.24520659167539	6.25613787811036	6.40542472228858	6.41700981712789	6.31496625431119	6.41689873052541	6.46946448429709	6.3388065014033	6.29092114913468	6.33551179931053	6.35011658111563	6.40644420651465	6.35976945541187	6.40964367361453	6.50329819060483	6.46084885327147	6.39223517434279	6.3733132990985	6.35725964419733	6.30458209976291	6.2790798890893	6.32210156074852
Slc2a4rg-ps	3.19108738869049	3.27633782494335	3.11080767424794	3.01327057629229	3.20058676724993	3.3009619676223	3.0166429888638	3.26367193669776	3.06674226516924	2.89886980006104	2.80370794986307	2.99407001214198	2.82122717522125	3.30762015184672	3.3086062065855	3.26709261094961	3.21522175121032	3.12482833238834	3.17501251455958	3.02856964678832	3.07273847867418	2.86456332272035	2.8905290958204	2.68462349913021	2.9723746778797	2.79745103759464	3.6049202396104	3.38233908120764	3.50129584589163	3.45659213156158	3.34507073184259	3.31862189428368	3.09804339857588	2.9409711346365	2.89460946966506	3.04097795691062	3.22248996353187	3.08086084481452	2.98222701969964	3.14094297824125	3.15593313490634	2.95548208097169	2.90118298883837	2.7472919464623	2.94923623468925	2.82143757512857	2.8758796870575	3.27265648824088	3.18185910783176	3.07536415006032	3.24576909771035	3.14584874962752	3.15862239136335	2.82972852401398	2.90346329592198	2.88059041441411
Slc2a5	2.01902502007695	2.1352690880502	1.83518925712615	1.88784889066712	1.95190028384904	2.10948871723225	2.04241983539752	2.21672693564296	2.29653452644883	1.90968629152749	1.92975476281195	1.90867256521438	1.75057081134612	2.2085185286857	2.04486105878627	1.87896141255108	1.9197398255262	2.24787824515345	1.89930753706466	1.91433891169232	2.12685004322639	1.84309941507328	2.09813502387735	1.72985083906215	2.07190434896789	1.83111573592813	2.01066408391028	1.88692493311437	1.99547650243405	2.13424761809446	1.77254086065972	1.59364942386231	2.27616611519381	1.95319608496904	1.91062902979729	2.14653728328207	2.10930814426488	2.41620569907385	1.79724365839139	2.04478237188039	1.82596908800367	2.29601327331666	2.16142407184251	1.72142446727793	2.21728913952194	1.80828455490593	1.83209953239661	2.6442006886508	1.97025647760515	2.45858617057747	2.3091812310193	2.10532415001857	1.72040830006878	2.10438252360477	2.26507423750299	2.33106415933528
Slc2a6	4.01175646873781	4.13412267816954	4.03471576611024	4.07482828069199	4.0948336946495	4.11969630451276	4.02492974963653	3.90407410849144	4.30514471056877	4.22536916604006	4.19243314104363	4.21213459684644	4.33371779153196	4.12174059190163	4.31970476106058	3.94549793799307	4.07728760642971	4.15102521674393	4.29456174066944	4.26690652075951	4.15572508062948	4.12696630911282	4.14819875225194	4.16442619699537	4.23689617871875	4.1551503456729	4.06567520321212	3.83862809982971	4.10388714392088	4.09177306868376	4.10083452877846	3.92280007234243	4.30593887173335	4.31373574978178	4.37563599319904	4.26109910381472	4.04838609108403	4.27722178488415	4.03358984953003	4.13442856866707	4.16950133891077	4.43866894230629	4.35644678808774	4.17235261261753	4.41159547105399	4.37650498524333	4.32067057257944	4.35305858497915	4.0029775806762	4.14065643225732	4.28826326745023	4.24764947714383	4.05961409009989	4.30811878412521	4.3099008361421	4.34241724150975
Slc2a8	3.97229944355169	4.00654295594385	4.06843061031582	4.0280305541775	4.18238494574987	4.07708199801068	4.00614572774062	3.86143521221366	4.27453113831292	4.32788452172262	4.12354410061428	4.15813620945695	4.2331274949501	4.17695003772449	4.17066623718244	4.06616591447017	4.02239716745693	4.08206127259257	4.34237567904896	4.33968268055754	4.18090488153111	4.20843953190872	4.22713800423087	4.20051971771912	4.31919550411499	4.30035468687862	3.89069866826013	3.97133655854118	4.06833573491762	3.80592323146235	3.93797041053531	3.96547539003374	4.15749673356571	4.3215373302663	4.28015851271872	4.28549232239892	3.9143969906675	4.15277798027815	3.86131144657962	4.10043402069592	4.22600348947955	4.41898890662692	4.27688534062047	4.13796422857386	4.21699640047837	4.29542795806322	4.29741857751686	3.98298957214712	4.08990608861246	3.89553839476626	4.25524341004008	4.05145350739224	4.13958682255212	4.3557176092678	4.286167678617	4.30251823745847
Slc30a1	3.577939193031	3.81707031309454	3.94575189535886	3.69951975724585	3.75431779924209	3.8016532233086	3.57761894566975	3.56616202377068	3.75575039110665	3.99726482657994	3.92611588760931	4.04132146929288	3.881093032634	3.67042576157767	3.49570959141494	3.61748656065645	3.6139272979848	3.79099901843801	3.86102935527479	3.85127299739326	3.8144203594808	4.05750754917193	4.02502337949229	4.08946382879	3.93600857760122	4.02841698867586	3.84366334779364	3.76369404986033	3.7092873600833	3.7871865092568	3.69069077498852	3.74350792860001	3.9815425262048	4.08987830529348	3.88680656523629	3.82481545349005	3.78659296967583	3.60914113973701	3.69286396591334	3.62783131860534	3.70835669994234	3.92253255787679	3.78676679135936	3.96035346640926	3.94326066245467	3.83929795270932	3.88417135200818	3.67548565031096	3.68744991131714	3.72103024214557	3.64712596922988	3.59585607373255	3.72204378745951	3.83290464285235	3.86889616194368	3.92327501465692
Slc30a10	2.90024914823823	2.88965435223483	2.90086574471595	2.84787372602472	2.97134582726554	3.00683868330965	2.96425795794455	2.85850710562165	2.82758221571698	2.87834239190248	2.82961729527947	2.7937206564499	2.70239987651899	2.97688690598753	2.67229586349282	2.73292856900973	2.77165092890105	2.7838260565458	2.98889411259752	2.80662302332193	2.97896469666569	2.95299242853382	2.95348123328356	2.91873581184417	2.95574645897168	2.97158424167773	2.95752237946431	2.82330972725179	2.81656100829629	2.80252139056117	2.71579532703854	2.78793733134752	2.74662163362408	2.73758134989435	2.74809863532536	2.77395209681125	2.83733928679567	2.71636875668358	2.87927723108004	2.97426600972269	2.75558026006709	2.98894350225241	2.77851205484602	2.95499325456689	2.78401970645916	2.80417926526165	2.79550591188022	2.99537053133981	2.81148618585077	2.69958475859334	2.93926811705192	2.77912775645051	2.9054864217277	2.78869793409777	2.92275077133782	2.92277153186803
Slc30a2	2.47219438790656	2.50772404533293	2.51112374053109	2.38648255712149	2.47635119114382	2.45774315219043	2.30409377720706	2.50453141017935	2.23602038580074	2.1744330798934	2.20324530009927	2.30064649631322	2.22676739314014	2.42171460303457	2.41059986357821	2.44038227174916	2.55696451205394	2.48286617247579	2.3460426014255	2.37428598281413	2.42597016344217	2.38576655215661	2.35727412934939	2.33464955180718	2.29211323434496	2.36647986203001	2.53508686614797	2.44633780829359	2.55867514394892	2.52439446203467	2.47154311027061	2.45920637652535	2.41709954518983	2.27050690646111	2.27306750974205	2.35273424481869	2.45538150929654	2.59416931055308	2.42101967502463	2.34032478852062	2.4173557088445	2.33964085946153	2.31927989935891	2.28122379052884	2.16476776718903	2.27380008774104	2.12432844612196	2.56466195286393	2.50028762742061	2.51173500297961	2.38037914142992	2.46550890083548	2.4619880195434	2.37940513557076	2.27104272927378	2.41191710884912
Slc30a3	6.76162852553863	6.87585430564639	6.64783962611067	6.81740126657302	6.83221257663509	6.89172057112556	6.69176394421609	6.78635813139886	6.78980889293348	6.81963284021711	6.65203234475185	6.7544954965362	7.08115250579322	6.92633209437533	6.97497724249916	6.77215833020952	6.83670464874505	6.75681308111328	6.82033849278231	6.96489064375746	6.84297507908893	6.78632917795587	6.94558844814308	6.87307964009041	6.79483236851766	6.7827197924971	6.88078052384116	6.98941784487997	6.9433690624849	6.82924860486583	6.89496054797655	6.96879441031667	7.11872901077152	6.89825344118075	6.9496252566595	6.89661707421427	6.75057103671228	7.05475010302407	6.34281266721719	6.5332930159139	6.70522736141494	6.8707606773917	6.91269741571697	6.56648227465576	6.69719613367962	6.78302560106355	6.68793708930919	6.77369747233118	6.65163950351149	6.73120466337096	7.06282281011083	6.74528825594724	6.83559196482214	6.89419814696493	6.75505140354403	6.86471709229178
Slc30a4	5.41386122150284	5.35589994882778	5.59841655158205	5.50659878940912	5.40076631053845	5.41579944543203	5.48076915647454	5.48086637799069	5.52046387391846	5.55962549711056	5.62284176916968	5.57791826758135	5.50665982300384	5.48405490183048	5.64498733632084	5.71499391903601	5.7160096668442	5.72941433467077	5.35009056879096	5.47452143937344	5.45934427214986	5.51492817741343	5.48874711916567	5.51721416764084	5.45249316067673	5.46014189855436	5.30688066907014	5.37991852641483	5.37969706534625	5.46589425753739	5.45430538279729	5.45459453532403	5.44429586400126	5.41981640990676	5.47840105735253	5.51554998664613	5.66541288566872	5.57010306829446	5.58880675032649	5.36488277876148	5.52664230334665	5.35871526474217	5.47569748970253	5.65945109717098	5.51496140238377	5.53405103962624	5.6053652837628	5.47468520404207	5.63108690665404	5.70283941829743	5.4065300433054	5.51456352622375	5.63959351854401	5.46688834915597	5.54519336635209	5.5839948098284
Slc30a5	4.74387922901433	4.75280876280745	4.8993968122274	4.78273740991395	4.73568509324238	4.76655795063443	4.72842488886269	4.69013713245788	4.80116459956611	4.89886842540426	4.89461386947138	4.87260136840974	4.84927851384527	4.69787615640158	4.74171508117809	4.74047077275502	4.78510165068029	4.83478102139512	4.79844954888639	4.82464120390493	4.7361872963371	4.89838402864722	4.77937922809035	4.94729587671524	4.90424156905231	4.89760860912237	4.64547953658168	4.84422008195949	4.6424588444945	4.76136896783238	4.78857678936054	4.64288077898227	4.82318378131943	4.75663574004754	4.85817077980612	4.73852734756758	4.74906468721743	4.83946562043596	4.78199513851687	4.75801827717248	4.8115806567669	4.80633159854101	4.73462632200029	4.91204002411029	4.97606053714798	4.91043794005622	4.92023411989541	4.72492820425165	4.81755082609272	4.91887185941948	4.66128326100733	4.77650803052468	4.83201570280055	4.82802139166213	4.78736274813987	4.9358839979251
Slc30a6	2.92146537913427	3.06766167721446	3.14559406882043	3.05806342416698	2.92842048570985	3.15499887710261	3.08102244200147	2.98197334874559	3.07385323341942	3.08395913038166	3.12284554797297	3.12739387106304	3.07450036416089	3.1104436903487	2.99727657327446	3.03048829015138	3.05875895182314	3.07132411713134	3.07719597147197	3.0536414305182	2.9831619994561	3.15901495285844	3.17906181626052	3.21477750099978	3.1692015115282	3.14319094328131	2.99631632146429	3.14712749121981	3.06108257369683	3.07782211102053	3.15026368238091	3.07238652525807	3.18517399902018	3.05469252686804	2.99030782122003	3.29819684332123	3.11681046352081	3.06809746918557	3.09906530123592	2.87577436344444	2.98685191609257	3.12837316268888	3.17564332741649	3.12936580968829	3.04415947986891	3.17994358151611	3.24343424316096	3.18834666193728	3.00001995399318	3.03605031405604	2.95179231270131	3.05722655047722	3.13629107490251	2.99839220990731	3.08724179532037	3.15267737890787
Slc30a7	2.91789807543571	2.64538679412956	2.91700237207824	2.99090768674925	2.65594274616557	2.68274642112099	2.86429939035659	2.73829854390627	2.69803328728422	2.7994561544131	2.7202184046122	2.73596019023295	3.06025144508721	2.75773023784176	2.61822780159034	2.83393229796076	2.6421786219217	2.79155984121439	2.80227464923409	2.72349830128052	2.9794340604205	2.63982010828734	2.64605492960323	2.68612437368991	2.74977532340841	2.7134036374476	2.70273450292426	2.61444488778059	2.85341811927759	2.91172743600687	2.69970111236074	2.72771421277554	2.41892901346063	3.07996215417214	2.71496241639874	2.82721011795091	2.53859749577888	2.64376646144057	3.01032600276727	2.80856581549224	2.84694052580261	2.51792911861458	2.66366603164515	2.7187462532293	3.12335534712618	2.84920719836914	2.66522931539506	2.71317020749667	2.86730406603619	2.6757753178335	2.77804006104831	2.89795054209186	2.54378757387189	2.63194100812027	2.91897278078936	2.61065285721838
Slc30a9	7.12558979081005	7.20600065225281	7.27181250431498	7.23302936007076	7.17505571252136	7.26332964165612	7.25929695358072	7.19355057741803	7.16926819530412	7.2631122980018	7.36512982553463	7.24033616693188	7.21430935901829	7.19142958045546	7.13607691894835	7.25204106159982	7.19440407348697	7.31017748693407	7.0816478361173	7.191817947696	7.19473866992936	7.30398179869766	7.21656437236634	7.33094865315525	7.13922958223006	7.34087810991535	7.12872345762117	7.18494407152641	7.07092702327946	7.19713894855876	7.21476551581909	7.15061027170424	7.18175250984628	7.16966585350497	7.13527420776248	7.1686842580529	7.32362525344954	7.23023224439875	7.34487488240467	7.26858695453969	7.16704002746759	7.06736386011783	7.15745128976239	7.39757474232099	7.15075108575008	7.26080220359248	7.31585535358635	7.16756762161594	7.25621737683188	7.25146444695505	7.2078810039938	7.19246088882826	7.31805671064779	7.28136105173878	7.27469134177507	7.19909021073968
Slc31a1	3.35897066407855	3.37476396354037	3.71338853177179	3.49946765206827	3.57811085836639	3.61410062699376	3.43654647948291	3.40156076815358	3.70982141276622	3.67489229425848	3.63750903883028	3.57837493314416	3.59870961805458	3.47127091618133	3.39267847190097	3.38463624570878	3.44544455848252	3.56024873422935	3.57146800678949	3.49840456960881	3.50075545811648	3.64653331821125	3.47526649122755	3.62125797231183	3.53923116829772	3.51287098871568	3.40421942467459	3.56821901292361	3.42779333032972	3.49338992343488	3.49923189338487	3.41169801316879	3.54607453623562	3.52963937163042	3.54178429546184	3.59167018829676	3.55883034630815	3.66457405567433	3.52546435167904	3.53782613868362	3.48316657419004	3.52396547510462	3.47302375486843	3.69286484428733	3.53446264122822	3.78761160493676	3.67745611379787	3.59396695568197	3.61315643309936	3.59601801348328	3.47567023064743	3.42866684568503	3.44452962868249	3.53849367327681	3.54438104187334	3.42742829134719
Slc31a2	3.67067757249114	3.54674263044116	3.33211038407972	3.53820062114945	3.49498936616763	3.46734751356119	3.50649313088653	3.495460542737	3.56929438722683	3.59231177862343	3.51907108023747	3.53378231148054	3.71440994150092	3.54149763465777	3.60814965061501	3.63184197025562	3.55250296172507	3.42729274960568	3.48504717248017	3.38257616490859	3.44432745249259	3.47696389003991	3.18327962484317	3.45529608922847	3.29839555157722	3.3818012041787	3.67734322653591	3.58842900394139	3.5855132857861	3.56141565878009	3.52835819806393	3.54981658480807	3.15831437123297	3.32097654728762	3.37183476430405	3.34864152902264	3.39174936194826	3.49469059592028	3.55414468457934	3.57615924126449	3.63418583010762	3.30335799238201	3.36428763550007	3.46586253870773	3.55797227247026	3.68263091009629	3.43899743198895	3.6598980504881	3.69618716630041	3.74952472864393	3.63593443457303	3.46608570033792	3.33645652077106	3.40166862599618	3.44318435798114	3.38532416955381
Slc32a1	5.39307486179311	5.46002472498485	5.39256955971412	5.40243290357771	5.34935237332645	5.34922786804017	5.43616221502083	5.42818648066934	5.40585539105259	5.51513727031016	5.35059648859841	5.33526801322009	5.54796005091674	5.39277501350665	5.52305493934972	5.3917655575944	5.43212063498873	5.39284847378445	5.46060294041121	5.55897737010212	5.37812183565029	5.28583954395344	5.51674110031023	5.33168872712528	5.5010559593101	5.40362617370967	5.34056502775548	5.56729139791578	5.49104070929808	5.33218212143324	5.47786621183318	5.44406466029898	5.40227025652812	5.50049618305996	5.50422260913238	5.52672075941982	5.29908816416435	5.47880314352436	5.24844694023358	5.56017317623739	5.38384812926825	5.52760988538712	5.60872746571238	5.35609955623521	5.39427681537056	5.50861009257614	5.51527797634669	5.53375638761187	5.40869533817767	5.27615558488652	5.54544275675667	5.44166528370571	5.40110433831419	5.47279314135572	5.41499310819691	5.49665628208594
Slc33a1	4.22978897717047	4.3580936913234	4.40458005108784	4.36454693505219	4.19138626707406	4.32738487031136	4.32072691253617	4.40405730451313	4.25917072489544	4.26887444331115	4.36192747514612	4.37045499174522	4.33316378666293	4.27565058740383	4.48844091803206	4.46736672958091	4.40833847928938	4.40137084053414	4.27811835358615	4.34291324427284	4.29046811362953	4.39619403444884	4.36902319283613	4.32638157884947	4.3141388833421	4.51084116980849	4.31504880237668	4.49735039530302	4.31424319982749	4.38907701149735	4.53205549242919	4.45160821912573	4.34849142647157	4.24761039886411	4.32947655750433	4.38683317305693	4.44421222178062	4.27347090170096	4.42309207320596	4.48138525086414	4.3199024452878	4.20892627356234	4.26748273097888	4.37844736127046	4.33129436918508	4.35489346960395	4.42871353232479	4.33966753512678	4.33582560053799	4.42235936563198	4.20414837338249	4.24567556783529	4.4198984031981	4.28548066194332	4.27154476885956	4.38898426548169
Slc35a1	4.39131187165358	4.52750892474296	4.65128535889426	4.61049069619605	4.66656616823662	4.53135645372128	4.74420826001649	4.54373989042239	4.63094806179756	4.65882704465227	4.76299486926952	4.57884790589481	4.53823033978809	4.53502386005588	4.47517297895442	4.54781547030986	4.50508017628527	4.58240022426322	4.51223042032583	4.76734391199001	4.78857015529869	4.69629502938013	4.57066021805346	4.78203764201387	4.5717599758669	4.72184283121889	4.51269829823468	4.48885603997769	4.44181426748839	4.46293493447138	4.56778659914718	4.56011831227377	4.55218916015291	4.66452412987444	4.43535444327612	4.60008464054218	4.76752941582565	4.44601759368478	4.63659709380635	4.54932346480557	4.49101830795246	4.55691204562266	4.58919705247702	4.72943692874399	4.5427626315039	4.70324796495324	4.57381285027264	4.45896530067692	4.64616962279736	4.61740681402901	4.37129211254539	4.59561590129147	4.59538574589742	4.67989822075968	4.60572992246161	4.59517892772974
Slc35a2	4.43234016030082	4.60219632485107	4.47337401448116	4.41961087752691	4.35682541843935	4.59779119332599	4.38510682684402	4.46427102724399	4.33752088415231	4.40834424199297	4.39811262132991	4.46271323042931	4.42600087085652	4.53107560374763	4.48500922877489	4.35751702605565	4.40894201594465	4.46599167523357	4.52563803816201	4.35456889373975	4.4007226192016	4.2199912728481	4.42777862030124	4.31178493780715	4.28825238944593	4.44090639114899	4.37096222922065	4.63867700221829	4.57919499032885	4.47227129841065	4.58449875558522	4.50997499079304	4.49484954631678	4.42165072670849	4.45042533127705	4.58148440859514	4.5508927462239	4.5654967980221	4.29545780570459	4.52601499414486	4.43043764823382	4.49076982909946	4.60565062769529	4.53587360751528	4.53722128217171	4.59612020928608	4.56269111010689	4.54732152752231	4.38636109823289	4.31520339319996	4.60347899879271	4.39025672140221	4.37962521398294	4.41172520331652	4.36474953083697	4.39493205520778
Slc35a3	3.84243349652414	4.05609930942791	3.92507419949207	4.09378015158541	3.92831578350215	4.11470222771317	3.86826729632044	3.88912926574503	3.84563786599961	3.83614579541309	3.69831593942919	3.83347149548797	3.78737066099745	3.9357909086286	3.92792235896247	3.9135578181981	3.82922792277215	3.86026567219987	3.88148608666361	3.76781445915726	3.94470492523158	3.94591178202948	3.79044987303614	3.88317215655106	3.8784315283676	3.78195242390224	4.03872019444222	3.92113561025892	4.05769198461261	4.0505212502722	3.97464490991146	4.07158670963675	3.77388532831254	3.80575854168701	3.8746567508582	4.01711629040907	4.00003870448773	3.78705875891754	4.08515398875448	3.90212432628067	3.91915690300656	3.67073828098103	3.85950019744877	4.05921595504876	3.84057699039813	3.89986425680254	3.81217264272582	3.9865848141925	4.14905985652086	4.05455204379281	3.89821787581862	3.87481512314017	3.90745694687464	3.7173640603401	3.96809361034703	3.75815555552949
Slc35a4	5.31779575229067	5.38955688301202	5.32424974958192	5.30298296636266	5.29940409806016	5.22092153022829	5.21958457883174	5.46042454692344	5.25580086409224	5.30379843437284	5.34253567817723	5.21919336043743	5.39675615980727	5.36674218769231	5.4197250550421	5.27173026408129	5.45795514076666	5.3003319542656	5.26148854798501	5.33485731430971	5.2429112907807	5.10265440379788	5.4874084331986	5.18818348433627	5.34797008415676	5.21756529649426	5.24276416151241	5.53230052548977	5.34503529851479	5.37468910781201	5.31615163046674	5.36004667822034	5.36648548385516	5.25928484911677	5.38277838117902	5.29468185682067	5.34910849485231	5.31665566548703	5.23253523103097	5.28971703467512	5.35714104555594	5.37025711831495	5.39809647375998	5.2978967302109	5.35582088818072	5.44972459140582	5.37155365386649	5.2738546425568	5.31148136280589	5.2845140288287	5.31979570848682	5.30960777798878	5.27311848933822	5.33030664948584	5.3423619119583	5.34848184410065
Slc35a5	5.54472511655042	5.44352091610861	5.49031591465615	5.68690379819027	5.35382964206487	5.4840659493862	5.55689103678103	5.55846379298643	5.38213976924607	5.43094252220739	5.57483391652781	5.64397165080657	5.57899887546323	5.39723660667714	5.74151604175061	5.7151640344021	5.68662108455129	5.6473739742615	5.42863721337708	5.4961424791866	5.41946272190851	5.47660473961251	5.54449202183573	5.60784125037567	5.39358621989461	5.49554077073662	5.30052193287778	5.37737954152726	5.56454586649802	5.6292742462263	5.45760060901249	5.55967309502277	5.61583067965708	5.4716519850492	5.57613851797282	5.51523441614213	5.71552188717425	5.45643215366091	5.49151042467306	5.64055159421116	5.55728098282917	5.36781768455237	5.54551200623733	5.63302312506862	5.57778743106102	5.41947405356432	5.39481520823239	5.2757857865189	5.54902796623563	5.41227913284545	5.40483920139249	5.58776126104983	5.60713019781016	5.44241608038513	5.58929034417291	5.58808239021351
Slc35b1	5.59660313981801	5.67372289372076	5.63853306785384	5.57806980536773	5.58965891209352	5.69807588590144	5.70398805836233	5.70636910046044	5.6679986165248	5.67633985990147	5.5553666445914	5.51871451048606	5.59740627285455	5.69345731709143	5.74478389303556	5.56290206917458	5.67885448630962	5.63711707684573	5.61242477923406	5.56990477872703	5.69384439496159	5.62086289266263	5.70937929152351	5.53080947754078	5.66777348510248	5.61824747974508	5.75763139301808	5.79237831994573	5.86330327101937	5.77797885632112	5.80507135416749	5.74445042012041	5.83145543221302	5.6883584216845	5.64775125622032	5.62244920515181	5.79831690263422	5.7053041636993	5.58675522081183	5.5839745991868	5.57079237667838	5.67331234203626	5.62890229330394	5.54007413129513	5.73178275052869	5.65491891109358	5.69741195389573	5.8532063620359	5.64336398091159	5.65848963774343	5.63981295725407	5.65762732348661	5.70782094526826	5.53947408630201	5.73907137226413	5.52291225994587
Slc35b2	3.67257806243186	3.80102017895129	3.58855022021792	3.71937351788501	3.83421725263447	3.7381087452439	3.7433562897394	3.46416998603794	3.90176026264729	3.90362174887221	3.82390515974694	3.83650849451311	3.86670451271113	3.56446689650465	3.70512319747887	3.56419206453708	3.533396541543	3.63875846877315	3.90122575281613	3.82900057454874	3.84499547446693	3.88926661072578	3.79969971663969	3.7745858880843	3.89030426646713	3.86899284146036	3.52372452170107	3.76424653734533	3.62950179107365	3.54261592174328	3.68159659735598	3.63645870263616	3.86259266551802	3.82722315885764	3.95811337118051	3.77199816978059	3.779212024874	3.87993845906587	3.58986832581263	3.67440674800685	3.74873993975378	3.97093875831934	3.88882972259866	3.64064355165969	3.87538643871065	3.95348145915472	3.94171003014287	3.68226774976286	3.5474465004394	3.5284722519934	3.81285677749862	3.70950883900556	3.75968049097992	3.8281311456133	3.77087965005938	3.94564262156558
Slc35b3	3.32880909186134	3.36342073275535	3.44378212448616	3.30626277621013	3.30057614758675	3.52864129790124	3.44071532993483	3.45303539812334	3.55095291701352	3.3856234931528	3.51603861949114	3.47007637553213	3.2120964650147	3.40104455683681	3.37454878588014	3.29256867470384	3.37822704724279	3.24302041629297	3.45019865719116	3.42626257037699	3.34940574422705	3.51031926022308	3.52705019974782	3.43148733378416	3.59134703570148	3.53681193686734	3.38227542326115	3.55297348248471	3.5232403066572	3.33144270320566	3.37418574948024	3.40117681708682	3.47827133370995	3.43306035912499	3.39939075382832	3.33689327408958	3.54525562650864	3.24446970550368	3.42432015673243	3.26772405977502	3.31281944340043	3.44338748865983	3.39228520015949	3.39092187750505	3.46761537108481	3.4681939808173	3.46968634874591	3.4694522308779	3.31686445329773	3.39373803654138	3.24926297501269	3.21606775878541	3.35919985489546	3.38407641720702	3.54640030809123	3.49926888161788
Slc35b4	5.45382447335198	5.46628825853179	5.48945917994521	5.53723713630734	5.47455327308709	5.47994630740033	5.51988515063591	5.53151233675834	5.4311461030469	5.41762369317057	5.52440030552353	5.52675837167804	5.58353816786662	5.36580300148747	5.49899715423712	5.55910636002193	5.46562515606555	5.414103587336	5.49320903147346	5.48497332987551	5.47397245461015	5.49586076789693	5.49614645790736	5.56925721414037	5.41904691557032	5.464257073284	5.33168662748238	5.3787014862966	5.45014511587515	5.4343001649218	5.51047188451208	5.53286546047979	5.41290814760421	5.51794647777144	5.53359235589504	5.48388004101255	5.41545792252992	5.39070236442154	5.44168059367068	5.50912538379845	5.43030831419372	5.37422738175255	5.56471593414311	5.52154373172399	5.55095813380786	5.44892234039923	5.52543763199587	5.34766626597711	5.44909266739631	5.50296631503155	5.49224850149721	5.53482698805446	5.49132748583332	5.49816103621931	5.50545164472992	5.5417037138133
Slc35c1	3.44633135741506	3.64076945674569	3.39562836858485	3.39261843236997	3.55382469793068	3.61049466359657	3.52457709287379	3.60200371908629	3.35386649306288	3.40787665768039	3.47763219063565	3.39790407170634	3.44835176631405	3.50399519077603	3.47034585434128	3.44664571005142	3.33282336665326	3.25026596171027	3.46699747796474	3.53193669707715	3.34838450962935	3.46154795790349	3.38758114509096	3.40123943897972	3.45004427956311	3.5060272512791	3.33558442352815	3.67694208580069	3.65867489768816	3.56335111030186	3.66287855864853	3.65964897727271	3.61352517618381	3.42389738722737	3.500224557913	3.54442392859593	3.39559885049802	3.64006766668848	3.42504864733632	3.52688708808619	3.53214885404712	3.44516725860357	3.59759710486449	3.48154700762496	3.39060556740837	3.36376755843141	3.36273591128454	3.37176841385193	3.50169535333024	3.55362086670716	3.6496967437306	3.54446249473095	3.39354439913941	3.4179640347373	3.43713519952674	3.63668632451662
Slc35c2	5.22582510338082	5.41304579070169	5.13070641917536	5.18307323706649	5.28363996317811	5.26406389512865	5.29744685577308	5.37723540190942	5.36327430894344	5.33706963942218	5.36140032906027	5.39776439120838	5.47713674179511	5.43112046760644	5.56074310813702	5.32829066402733	5.43555642692096	5.30531859495391	5.27652504744271	5.30200878892111	5.34352267391847	5.07385461058823	5.43903668931754	5.0562475605325	5.31734510322027	5.12532741595814	5.46065368975904	5.3249162783393	5.35311463482226	5.3977550423184	5.30033976367595	5.4025525763197	5.29104876725996	5.11245538691518	5.38032889434764	5.36786939771276	5.26969484456872	5.28698470558179	5.32391932020946	5.32228683432943	5.37148937395902	5.32101818098925	5.49361444955901	5.30082981409964	5.23286503855688	5.22269964279902	5.31141967116117	5.18888970826351	5.26857209518981	5.2921380853887	5.33582422894577	5.47113837633245	5.3419255677688	5.30729331450936	5.23332388279158	5.32005245725436
Slc35d1	3.06695741072534	3.03988042061902	3.08611570064951	2.98780116088814	3.05846690680729	3.13656163898182	3.08517200090382	3.03892835689069	2.894924586303	3.07612877332362	3.09913871385742	3.13635585047069	2.84537744170133	3.09750407397264	2.89939915656807	2.83769251678398	2.98910382712299	2.74385521936288	2.93715643192831	2.79566246357137	2.84669932628306	3.08778147925238	2.87259667528231	2.93316733778553	3.0016707242958	2.9747281267053	3.06998888990086	3.06261826206927	3.09327598173854	3.11644286481189	2.8271072670567	3.12927887594018	2.90079504700653	2.81141928434763	2.8929768212573	2.81123764590492	3.11447645693834	2.92725641336986	3.10946992290745	2.91013001616888	2.99188759208288	2.83895132643893	2.73184036546584	2.90537293284717	3.02052501925004	2.92860527590263	3.04396803799652	3.01079793985276	3.10835243088946	3.15721676927181	3.08001572896975	3.08115858252311	2.99512277170328	2.77093980049078	2.92918217068055	2.94478955617561
Slc35d2	0.718126638574917	0.442993129887701	0.714248471785412	0.751577505091903	1.04339939007948	0.882657463793955	0.569234494014275	0.691739018930799	0.645807724540408	1.04249865179234	0.866680899546023	0.731652886500783	0.668523079420414	0.597846517075752	0.773646959343422	0.933058035602568	0.76560053674863	0.747749161301933	0.978500194976981	0.748017630262681	0.908031553830339	1.16935230858418	0.906954885997984	0.871276968612882	0.804703550116417	1.02352845201133	0.579079676482967	0.927046858095984	0.649208856050385	0.5901322541327	0.685941287009704	0.600161927257381	0.826762062801311	0.593547434021996	0.970466101884909	0.909442906999485	0.901175875228846	0.655505369158179	0.842269357463368	0.740484359855675	0.763819906697362	0.730605458448972	0.98643204710079	0.997329706034775	0.839947986347708	0.873969112132847	0.660519773719369	0.725440657803403	0.361954829678559	0.873259872727071	0.942517546854886	0.831150313787692	0.95435520182856	1.1041158645787	0.930484622549417	0.916407696361555
Slc35e1	5.08693982171053	5.20093713898418	5.16783623020449	5.10486081781824	5.12608678455281	5.13102049116235	5.19159806171832	5.18122175282946	5.04677718622193	5.09052989430038	5.07332725447983	5.09789500759776	5.12256809241742	5.13312236431066	5.18842352150814	5.11754753998129	5.10592394490859	5.11446913156816	5.1161734777353	5.20065074606431	5.04764922913032	5.08972910052123	5.16045427030354	5.13939963437329	5.13938409057324	5.12644026458865	5.08011713676832	5.20609151410226	5.17046678421475	5.15036199213045	5.2193042574846	5.30708001804394	5.20669310172218	5.19070731395111	5.17448856022714	5.14834088813578	5.10926515491657	5.18376865989914	5.13022702794988	5.17479374268044	5.1488651615205	5.06282764621341	5.19727877217941	5.14431976073846	5.10257437512013	5.10492946867358	5.10845878436102	4.99863035382828	5.1396479308089	5.15377136278209	5.18103078636515	5.06113049927646	5.1105276624573	5.10967140083042	5.03855495139308	5.19244164431111
Slc35e2	4.4772163899508	4.53308753141985	4.51479081502737	4.47271881881977	4.40604657308836	4.5484691773736	4.48118282164867	4.52462814475952	4.40658589849326	4.43812891137052	4.42530659492756	4.53910663578177	4.50987333230395	4.58256088465354	4.55045289175259	4.51961299061014	4.56772276653235	4.53718848812188	4.41138888990891	4.4643920528342	4.40420809655574	4.52256660021457	4.52890726612402	4.44555716538738	4.4053976349235	4.41874156489728	4.61701650883705	4.63624917413225	4.64931250666632	4.58257094867645	4.59159961763935	4.59149197559556	4.49952182061877	4.38410965073781	4.43799313400248	4.46034005163251	4.63262199371016	4.6217390129478	4.53949302884008	4.54431548626083	4.54618321840955	4.39619207815131	4.44137058190502	4.52256944060866	4.43973015637316	4.37474365825788	4.46665115873197	4.53279017579831	4.63179803429122	4.53065808489505	4.47035921777252	4.50748765322243	4.51954650363563	4.42782745829339	4.41676136273069	4.48456718870747
Slc35e3	4.35088080818063	4.35157079035915	4.47653472622695	4.32829987501475	4.37295414553776	4.42663713585725	4.36324693003561	4.37479961074013	4.2090479360861	4.3920336395531	4.39445872229495	4.34127189398733	4.3850510742051	4.40221651970818	4.43213952816754	4.41711953687807	4.42738045020634	4.4634740254984	4.34789007338988	4.32671392876766	4.34872695206674	4.38465964546092	4.46583241362981	4.43554807505595	4.40231748457906	4.39366113960367	4.26575033364205	4.39353020076521	4.31085152109443	4.38144758361407	4.36758342755512	4.28085814269395	4.31216443004215	4.23555491824429	4.36030499584793	4.43718854337447	4.43991705767576	4.33791330896812	4.45761356316811	4.48700263366748	4.43057119491404	4.36106998651826	4.3980634537023	4.43691592448271	4.44505903822236	4.40120762410679	4.46069626255759	4.42007200620666	4.42844679415148	4.48406568697765	4.32408750347791	4.4212388314766	4.42619903075141	4.30557952872067	4.28806894258492	4.38968259744099
Slc35e4	3.34067179231624	3.33080629961972	3.18786321275561	3.24759770442026	3.34501114572106	3.21574059656662	3.24108388209128	3.4190192594745	3.37184540396172	3.3682945068276	3.28943706507489	3.36463841536235	3.54199101754832	3.37844638846194	3.42747002904684	3.23028776859293	3.24885857919733	3.22597434440489	3.46458630604821	3.44600508546759	3.43645056451626	3.33944300636499	3.38192469494386	3.21008954804485	3.37441082883201	3.28328610362099	3.31123263746025	3.46223466513447	3.43237248361611	3.37766740714035	3.39605128004068	3.39285843335346	3.63029390572922	3.43927892482127	3.56024329596756	3.33947586250279	3.2463507220779	3.46131889727864	3.15059989503023	3.36794487943406	3.51238848162205	3.53597919251528	3.59837219659635	3.24301711537796	3.3527414715066	3.45430265003497	3.3470452536362	3.39528531565617	3.24089278525591	3.20231037599495	3.52315213250539	3.43791248989663	3.3460340341103	3.45516750543904	3.39673146750973	3.54690557620901
Slc35f1	4.93990000707026	4.80974437358523	4.92681292750044	4.74584926247976	4.63677434569214	4.83153441442221	4.86301811785313	4.94154123674153	4.68089677890466	4.6656122926306	5.00504850342559	4.87146870802288	4.75946420886733	4.81008725673047	4.69534830132957	4.64577209861242	4.70712492886345	4.81480105060057	4.84039126298129	4.70959226273874	4.68886611081957	4.89945866874071	4.7150736881565	4.82426773389356	4.72577649804527	4.88506511880138	4.59290546299396	4.61387992747677	4.5420471419408	4.67824900669959	4.74030738517409	4.53440376596531	4.8516433810489	4.46410626733862	4.61865004174916	4.70144950284428	4.8338443829383	4.62366568730129	5.00132458557548	5.08687334246183	5.06940329894435	4.81299675727915	4.68300211109703	4.86576790305824	4.92290700236345	4.79141670918996	4.93860492515008	4.77318849708691	4.83695919425418	4.86987190502551	4.62731765303951	4.79230675195788	4.79387016512875	4.82014579698721	4.752905846642	4.76593573834228
Slc35f2	1.55204132367714	1.72544231171482	1.67699652803978	1.7475920013181	1.85803478742148	1.65320592661601	1.58960182907967	1.65523337720952	1.88284029590724	1.95771236334114	1.76408500134868	1.70583170863021	1.86936060691326	1.51258549968351	1.49281577268967	1.63211011528993	1.76945923185143	1.61124841748963	1.93610898518289	1.58649073168578	1.71649276251471	1.82740760700824	1.69441616234101	1.93465171074484	1.76112174319102	1.89965793731124	1.34930786362762	1.49040770923914	1.32684547615304	1.66414139456807	1.50580263915916	1.38943483237726	1.73934897414259	1.76911226678787	1.85381078944329	1.87081428661765	1.718414878045	1.62139110391228	1.6819999647131	1.4792518387156	1.52605475787587	1.83628867817092	1.67608214847806	1.74097438350741	1.77722615879024	1.85918417782033	1.86349551442378	1.90747128691174	1.64553602700016	1.63623647698124	1.72550478808452	1.53109134573969	1.6921894766779	1.64637149474653	1.68846679309946	1.85034002975318
Slc35f3	4.45300358475662	4.53462031602866	4.59717675767529	4.34027949063513	4.43600360070679	4.58740868701085	4.41940852001458	4.53677550304604	4.15327919952405	4.22560395607424	4.42552454167879	4.37032495007224	4.35348924170581	4.35916446801351	4.3413952695748	4.46335509453674	4.50055931191566	4.45654797452967	4.21530167013355	4.41827927648378	4.21830337395932	4.27542660724598	4.51893471976346	4.34498775274646	4.2124312305234	4.30487176364982	4.62661790351718	4.7364788213729	4.50429817819475	4.55957711058495	4.748230721929	4.69843071498656	4.5921657897836	4.48357996119883	4.39412952281657	4.29224857518913	4.47618490101455	4.19644335333318	4.38836417761584	4.50523899881238	4.27641525163141	4.20317351312028	4.2428612091944	4.29099638536668	4.43483027702575	4.31245723451753	4.29628796074258	4.45701594940218	4.33889866284801	4.56847833267917	4.34733433556565	4.38682340339068	4.48806506810666	4.26590388589724	4.24780474516994	4.34173142556604
Slc35f4	3.88828252664173	3.94751251416123	3.9047267961495	3.93321140271076	3.89580057420259	3.77528721906024	3.96690509393924	4.01220182319535	4.0686044319094	3.94220849253604	4.06662921741816	4.00150895672308	3.89126794402845	3.788948551755	3.89857701788402	3.89566098896503	3.87306451812612	3.90612213831619	4.00225047046506	4.10573181082356	4.01813069536709	4.0458722600153	3.92134306038075	4.10478573924725	4.03912789356056	4.03001456583154	3.77797277332086	3.84896211803149	3.9062539271783	3.7686922622233	4.01154705440651	3.83619584528797	4.03432222800612	4.10885999927779	4.2230790493499	3.96257040136596	3.97423815127655	3.8404906604853	3.94860707562186	3.8671531392355	4.04620709132576	3.91952686750074	3.9627730683616	4.0516110761134	4.06369905260896	4.11034051036789	4.08039747880725	3.78501263388338	3.86502602706568	3.98843748066394	3.72273803305263	3.97273212666032	3.94254876445176	4.07057121648218	4.13722736952023	4.03099618192774
Slc35f5	3.98863897735651	3.95424841935473	3.98141761533082	3.94173554035873	4.00746356856544	4.0602557979813	3.80665337890427	4.04842346997564	3.99355983522169	4.0177171220193	4.15197219793286	3.95658007575388	4.05403337728739	3.92133858142008	3.6480972670988	4.04944790478912	3.85051189512557	3.840212576184	4.11072301920875	4.12964806748837	3.89565439563309	4.12566438041041	3.83532778127566	4.06267949739584	4.11892301733204	3.92415353757364	4.10370963392758	3.81496228561427	3.96404263686662	3.92890450984177	3.9902368269307	3.81517052971043	4.02843334637412	3.9162678187404	4.11556796962856	4.04165020752222	4.03354903883409	3.95330623739815	3.96131336797198	3.90501631612288	4.1530298671549	4.02696087160144	4.02653430683927	4.11437285676033	3.94886436330869	4.00368342036294	4.1218101105056	3.77819910650664	3.88874473896931	3.90124835844918	4.00230720621953	4.05992084547004	3.88155503845629	4.11615567415679	4.10450559087535	4.16467060442555
Slc35f6	4.78013422108	4.8089684379285	4.7340898658777	4.71684686567892	4.60499410376039	4.65999103710028	4.55637153533702	4.68400671665593	4.69524633083612	4.42706665580032	4.57501043826498	4.7262221004803	4.7172994538265	4.71238004221949	4.76637538467791	4.58123848399878	4.80356524554683	4.61984611091819	4.68454789770794	4.6754320672145	4.665611930138	4.61038557773463	4.68808736448097	4.55728907733209	4.77121627791817	4.60154672608533	4.58932194155398	4.73487226158308	4.84857925439433	4.72387307982184	4.73395676463741	4.83721174470321	4.82878570784646	4.76206868635917	4.81172925043854	4.72316803085079	4.68906401052614	4.75410563365184	4.48677835873962	4.65504263915456	4.67211482326057	4.81825712638283	4.83798822908479	4.52309773752707	4.64942523155541	4.58518049272847	4.69591614888605	4.66809890432763	4.51403489818285	4.6807465074023	4.75034525450283	4.78693985621643	4.71940332924566	4.7286218948783	4.74655597853117	4.69838667033516
Slc35g1	1.30673708316624	1.32647554416539	1.32930957830045	1.52920682093342	1.31105653712177	1.21221400863839	1.38591716173945	1.2569530818658	1.42001388253951	1.52130092749168	1.34526247920107	1.47106167942802	1.57109679466482	1.02704695097643	1.350009446228	1.44137642114912	1.32154669578129	1.17558712889175	1.56102150308168	1.26375453369661	1.49922881220834	1.65705886212747	1.45584231112819	1.46806278016258	1.38195668617834	1.65042971236417	1.37359751705579	1.26987887574697	1.23016178519052	1.14978347303923	1.4961615605024	1.34441670773167	1.41773011434975	1.64624751029265	1.55580092389547	1.38775972834098	1.56039887257181	1.13623027290025	1.54983652886415	1.22645681128539	1.20724678861928	1.44866061485106	1.48237477639433	1.47279527194218	1.43819431560342	1.31995438860988	1.36270090452152	1.20487059101825	1.17804015445597	1.3492867837762	1.33975939961159	1.25127103223357	1.49432136399402	1.47567732049493	1.35305675503405	1.55083021356433
Slc35g2	4.10081157255849	4.23767032415673	4.30636820667374	4.18213750175393	4.20463623800843	4.40566081576718	4.26680678471499	4.253628587848	4.11795824312451	4.10384118308361	4.13473088703613	4.07245721606392	4.07839539275264	4.03060473602121	4.21231112349259	4.11277946857762	4.1460688322927	4.23725713142199	4.21152388898298	4.27989268360667	3.91507386690978	4.18230828098951	4.14969520572289	4.28033726297029	4.04765681121545	4.12290441347036	4.16088365481761	4.39655555262018	4.07431320021793	4.20391015468036	4.20485201528673	4.19598164930442	4.04089200063384	3.97739669793616	4.02182289362234	4.08276548425192	4.08010932594536	4.2456077755358	4.20898935448183	4.45475068612306	4.24127038027907	4.06719697593659	4.02673187760522	4.30757817886495	4.14124747845447	4.17436989412549	4.30042109765523	4.25549546414793	4.26677804798742	4.25151693347909	3.97813712463909	4.06160159917122	4.18480513831298	4.07671633944126	3.94850105829827	4.15587921802464
Slc36a1	5.32308378409063	5.3843983060656	5.19825921336943	5.17558794502926	5.12975826882635	5.26637741153608	5.2300110559579	5.40708612844389	4.87548478781221	4.94444833251928	5.04212804006658	5.13928875668459	5.03974058622679	5.25740586794803	5.47698609771665	5.3178144733588	5.38845200417485	5.34172713918862	4.9691132616645	5.07404402364203	5.01089408393936	4.89585982030805	5.06623371240852	4.95097615666876	4.83579137745682	4.91576450073672	5.40280828750903	5.37513390921695	5.38490100637233	5.42174919893333	5.45769906328699	5.39348725673676	5.02690783220627	4.87516159347289	4.93513451127413	5.13290023413719	5.33323624540918	5.25937477210097	5.09812163537944	5.36056184636744	5.33673931876984	4.9105072370684	5.0820295522758	5.10254723283611	5.04923188160978	4.9261626520826	5.0879890525081	5.39279093998566	5.30984381087861	5.36148961963258	5.40236105810958	5.38395445381058	5.21555300415951	5.01747945913305	4.91924718135695	4.89944289259061
Slc36a4	4.99804911554415	4.85019031723804	5.07175584888291	5.02522985262003	5.02823749923957	4.98509619441113	5.08629179371694	5.09533134647115	5.13071948881043	5.09964111534918	5.08405278576311	5.09852129869537	5.08066577357508	4.96007537447722	5.08662931466007	5.15329824986892	5.02078888757249	5.08284510192799	5.05216012157845	5.10938335922771	5.10430777536442	5.18697814153873	5.09708842281983	5.15611061351825	5.02492289494696	5.1162839528666	4.89361173317359	5.01907181164597	4.91880941621065	4.99553363919165	5.10807987640819	5.00259164945617	4.98203820344798	5.08838083436975	5.07571432757437	5.01479926525543	5.11279943822397	4.9946040292676	5.0387248505251	5.10891912925427	5.00630256185267	4.98804775956437	5.10304663963214	5.19767722330904	5.15603298378841	5.00979699259845	5.08481369592058	4.89878787833708	5.0938415335083	5.10245035267268	4.97029850468161	5.10265562632344	5.08746593420313	5.15177331945386	5.12474169051828	5.13446721945117
Slc37a1	1.75427952584478	1.83150841245599	1.70700731650129	1.89278582647266	1.938922769112	1.72725619137143	1.73398789481075	1.72691615868518	1.77667697256256	1.74017953202987	1.80353190183762	1.78000962652089	1.78620343408255	1.59470741945611	1.57711025799489	1.63275887798457	1.60786605939118	1.42800996581904	1.98091288122846	2.12525729030028	1.90335281587809	2.03398192889516	1.95285386377905	2.08494419272262	2.13330877277671	1.99944448454374	1.48125882539004	1.77844717132689	1.45390860641323	1.78252871588239	1.72557277175139	1.72530728004505	2.09944423605259	1.8429329872089	1.98304578729153	1.99056950130962	1.71953061152499	1.83485840449297	1.79801331676651	1.67355022307178	1.77489813453883	2.08903221196177	1.87275344670635	1.89954190838294	1.91436971738071	1.72639880403047	1.71503443155064	1.66133865400981	1.6480015703678	1.59500461109641	1.72797876453394	1.67307893621799	1.79980128948085	1.95698652176593	2.05211786511883	2.09752696146613
Slc37a2	1.18865786234139	1.15369921569485	1.16348098081783	1.2122793983101	1.35935389687167	1.27466235763697	1.09951740123053	1.15808448446014	1.26942633418127	1.22595587034891	1.23621356918777	1.19689583849541	0.997908338920937	1.15902789749711	1.07362832097047	1.14294316380369	1.02309906386961	1.06113368027635	1.51187365045354	1.33730801068083	1.32408352494305	1.21599683346538	1.07048142912997	1.36384333892444	1.28576780753146	1.45544345418895	1.07390321939704	0.984764503866935	1.26155507376614	1.12480285401191	0.943809683126194	0.718367293224641	1.25023806805135	1.21554787545625	1.27861829225153	1.47760140425011	1.31069697268368	1.18001629554475	1.22394848397109	1.11251395610845	1.18802493497571	1.29040380035742	1.26156636297651	1.46628965285441	1.41330112819735	1.38733264319097	1.3508927629252	1.26449507230477	1.19037222029205	1.07911539494955	0.997760774826655	1.28144588287239	1.09781801543957	1.18097293032363	1.36609812708442	1.28344393962688
Slc37a3	5.24013578322682	5.24105593426645	5.36318321145609	5.2871326623972	5.18950025094009	5.22652084139616	5.08055393918327	5.15376431068204	4.991311651354	5.1035255674932	5.19465432992572	5.26146595326476	5.23251099579784	5.2128269089334	4.95363625235452	5.27175494007693	5.24470828885452	5.16240585503591	5.02191912958743	5.24658046018245	5.065655099271	5.12338633932549	5.09148576214115	5.38047824583319	5.10522411757739	5.21034843936598	5.27869375512642	5.2697892205354	5.20663475495418	5.24094866065853	5.10821940235246	5.26383193141726	5.15584106405658	5.17996211295804	5.11909307135135	5.11374443740128	5.20185155698059	5.04751316901071	5.23942545925297	5.25396584672777	5.29132196505887	5.2239972356147	5.1700298670836	5.23265078406954	5.14882079111936	5.10156636950198	5.18752745843374	5.17236498688238	5.32202105589821	5.21776416546222	5.32693561050625	5.20064196095081	5.31840424789482	5.15629047232579	5.14705813439555	5.30583227122568
Slc37a4	3.94407655563878	3.86897579787519	3.91512503214215	3.94488330823749	3.95224937619245	4.05838766877798	3.88975789404316	3.96908500432977	4.18682285595483	4.24490610910678	4.21900855783768	4.19415485340833	4.19012411957977	3.99783184715101	4.12253230423054	4.02227441875814	4.03074551189855	4.09796011119788	4.00616990805624	4.02324879746904	3.96379221392317	4.11039573121487	4.12218584222177	4.05581846835196	4.04414912423268	4.00643436122952	3.85041749832287	3.93906300845575	3.88884731777061	3.8838964310555	3.97390069444212	3.88305121320886	4.06767320645614	4.06353687050398	4.21179175954944	4.1589227479844	4.1297387752369	4.11177292017587	3.99133340113475	3.93076456958744	4.06112364212499	4.07844910245085	4.18057861826385	3.9244410501347	4.1539248935191	4.26601190873939	4.20257810008718	4.01142826944453	3.93126982954872	3.99171898929314	4.00110655563911	4.06781344561619	4.04574132590184	4.06431145204466	4.10388782272412	4.17604056170347
Slc38a1	6.07653195444707	6.08167458409287	6.14338015470969	6.05545688665922	6.04097749984244	6.00584638369515	6.10782364501477	6.1210461048646	5.98059044705895	5.976171879468	6.02166076175443	6.06502296440507	6.02094007009506	5.97855068674063	6.14147066505513	6.13123014885392	6.12779354678895	6.13822824019708	6.03130988399209	6.0413554458442	5.9940166336381	6.0719879882274	6.13804143512883	5.98127434820847	6.01520767751509	6.06022229369845	6.0511013664658	6.09998900774647	6.12017503820482	6.12643335635292	6.161083697705	6.21234404821801	6.12007733644336	6.03938118223352	6.05917113770445	6.11057920432845	6.21193534952921	6.12772003220629	6.10315039434407	6.1948019980134	6.08441895603739	6.0007165489991	6.09629220783639	6.06252926546253	5.99905857673012	5.90305605589431	5.98086026603479	6.03391211918623	6.08690342952544	6.12525733005059	5.99165077458344	6.06673796283333	6.10690621167501	6.0559080732411	6.07740768896726	6.07361850097208
Slc38a10	5.21199316249568	5.2392425073163	5.17159361474877	5.15435603802424	5.27109224668632	5.07977124062153	5.16847229972904	5.24208934545165	5.14905115520023	5.01350691766603	4.98053771488285	5.16047608290442	5.09874599668554	5.13882303892367	5.22571966128033	5.16975780465138	5.15853125675081	5.08935492244597	5.16307255646619	5.26122668627701	5.24947180758687	5.04386809402164	5.26148674384324	5.16741969285023	5.14302061011568	5.19906136802871	5.23587799207618	5.36296081394587	5.30442952180732	5.15461589331985	5.31138044055879	5.33347241968132	5.25964475736974	5.25626244542768	5.30078530429064	5.25266887792384	5.11092174325292	5.26649792537678	4.95289930102141	5.35194169488671	5.10842881649618	5.19886143603145	5.32095975777353	5.12835351707192	5.11218805965287	4.98577559495907	5.20954848764196	5.0811867776706	5.06009497197566	5.18742237046411	5.31586544610394	5.12704036159424	5.1274349625104	5.33641301424423	5.14797856633035	5.29236147141166
Slc38a11	1.99021182222281	1.93853049357574	2.05543884145277	2.32216832169319	1.91976156161447	2.03656818024531	2.12045095843186	2.16374995478105	2.37649022161628	2.34021743027425	2.34429264009079	2.6054769487586	2.02135876188152	2.21680146832213	2.2849154054891	2.33924116992376	2.17664840047343	2.27016558196732	1.99580382899195	2.51625644342042	2.14704047636644	2.01158296187449	2.13431894253655	2.27759856810102	2.22297399001927	2.04733574867867	2.21813436574505	1.96076155467572	2.23136847399429	2.07405018461205	1.83015617803024	2.11655113689252	2.57592594647076	2.39665695210274	2.25946276381783	2.26482195960765	2.15248608890609	2.40959456312487	1.99590857750826	2.27281679159866	1.97023466112485	2.47757543498284	2.00994454738103	2.00547323926617	2.24824148172601	2.36610702198714	2.26921718576493	2.31165152747555	2.24891293277566	2.48668161409153	1.98765579697562	2.11582795136573	2.06769664224437	2.19183918074967	2.02675107664962	2.06293640434458
Slc38a2	6.23919560573679	5.94685762513893	6.23595919815992	5.94807150776336	6.13567632424783	6.00227794517885	6.20856290473678	6.22953677185236	6.24768112159368	6.21986037489988	6.20885977927154	6.18647982106784	6.31107133508716	6.2254021865516	6.46378544725581	6.50928511339405	6.34310150355527	6.3593847403782	6.05692207318653	6.10370690405016	6.07733773075279	6.19809925209794	5.89394718155033	5.86520577031775	6.02102661237925	5.98053554648353	6.1618179577752	6.27837357304084	6.16999440326246	6.40629427347604	6.31623009670431	6.43283650665145	6.08205259199588	6.24315185726856	6.25103251324846	6.26552644294608	6.44859105045952	6.32339897162494	6.31613622443207	6.22607790439826	6.4420551433308	6.03877064115957	6.12796350906534	6.2816483687878	6.12245877530201	6.32486611177886	6.22337759240587	5.98259803216572	6.3532214497066	6.44995768855378	6.28450306301715	6.27793594229848	6.24008455090591	6.05887964151844	6.05438427450418	6.16643860924515
Slc38a3	5.8329297294811	6.17890303480275	5.75006902698816	6.04219639858186	5.83592841279405	6.03581216476465	5.87542241760353	5.8021259114622	5.65560785625534	5.70447758525492	5.53319900274362	5.64714766859095	5.72638238294705	5.79568515314288	5.90543988238962	5.74428940352966	5.77263123843588	5.75410999120384	5.95718113646073	5.88064771241017	5.92436274475174	5.77954012374911	5.75423503647438	5.89652459661994	5.85628090611987	5.95429715671049	5.86630559589459	5.7938965287719	5.84635298444301	5.92706211341558	5.83988893645439	5.85813687923835	5.73930439814641	5.83511235413281	5.84320033779667	5.91305316710308	5.80042850752921	6.25341997076569	5.65601828284301	5.82158932469986	5.87593384961102	6.0045662413919	6.02130777157457	5.8272627509042	5.78290322227666	5.95621499499356	5.78367612286044	5.99455045147689	5.683949598183	5.64213812104402	6.0925485725045	5.8425246469334	5.78026368645907	5.78504302110068	5.69396317558126	5.82344101320283
Slc38a5	1.82340111227104	2.00841593411126	2.20080827472653	1.65440697385424	1.89099271661016	1.88141432339942	1.74945238530099	1.84406683077427	1.39898246525079	1.33663908393908	1.47030451930498	1.4062739709693	1.20872143652451	1.85391002215813	1.77945083519752	1.54485608381096	2.03017001555136	1.86760393461082	2.15534919128936	1.94908803594574	1.93368804356274	1.99657711234043	1.87129325253826	1.71541042759589	2.00037602910846	1.79818615784683	1.77516009904821	2.0179844554482	1.90608725018013	1.68952737460228	1.97743826997566	1.59748174071479	1.48480621989682	1.82318615861144	1.74965723693887	1.65872028967185	2.06633845131457	1.95290122148811	1.47713906618523	2.02704001473955	2.09751670313132	2.13505865342895	2.3141351239425	2.01675358821574	1.85515420692425	1.35064961005837	1.55719654636821	2.13779630326606	1.79334094134661	1.48752137725166	2.06911681259937	1.6661320116136	1.79787582838295	2.29513736133528	2.04784757208554	1.88769815356181
Slc38a6	7.97602974212945	8.01228151349155	8.05728649688327	7.96892682205198	8.03892298475145	8.12173249941788	8.10533820051786	7.90524259114894	7.83066055096998	7.90808636759277	7.91091555381375	7.91062994411123	7.86034516154815	8.15484879590389	7.94008541927872	8.19029985942591	8.08057365725424	8.00608021522135	7.94638166981772	7.93100370396516	8.06646138669044	7.95390677061141	7.92082038880562	7.98252472816526	7.85231127944499	7.97466322040424	8.28627311670927	8.05597727560218	8.1403290304404	8.2581522535032	8.04019251515324	8.11582772483672	7.87676381119945	7.90905553012107	7.83211386864678	7.9036712425142	7.98918030566913	8.02412365264036	8.15946006425453	8.01341186316575	7.90453829063587	7.74611671081698	7.71778741608261	7.90620642232516	7.89460035426283	7.81797222307161	7.91325714448706	8.1044768525981	8.09357879940709	8.05749451815124	8.08589518376818	8.05490359479826	8.09131015211053	7.89080353550935	7.93132924912196	7.81575596998192
Slc38a7	4.68306507282483	4.70000580259848	4.65138162631221	4.58728184894612	4.71208778380383	4.76712603562746	4.56859370169729	4.60479622564864	4.56126517643669	4.70516972680055	4.75308406034258	4.72566847961252	4.92560656723902	4.88976712141934	4.76067826725077	4.88725327575149	4.7991082589639	4.73214979857717	4.70594948716763	4.76144742738848	4.84392453624637	4.71769523359603	4.62595961114692	4.6538604976208	4.60422027952241	4.70435045134593	4.80604284605885	4.58573143277058	4.84344716521684	4.5971955190297	4.58529532514781	4.66616075131366	4.6615373416652	4.75206482702986	4.62361607833704	4.68760831427475	4.68079717981029	4.5905307328917	4.653954912982	4.78080876907796	4.86550980589362	4.77944477773905	4.72207877871467	4.75489228418711	4.63626044721397	4.72625808575362	4.67811469791572	4.67709167525761	4.67126055244207	4.75805209311248	4.85539152161938	4.5885475244022	4.78314201474497	4.69076699776782	4.68406849212656	4.71104703221917
Slc38a9	2.90311911708609	2.95237393204498	2.9832853725916	2.96711369589178	2.94977133526872	2.93210418847851	2.93867808868829	2.97028066444083	3.12050700694418	3.07992573349908	3.14366747709015	3.11214690854069	3.18197777466821	2.94227427079614	3.00766134683032	3.03557501390932	2.90744302405798	3.07495542326169	2.96441237554581	2.82289800627194	2.94578323359933	3.03660176814587	2.84678950967153	3.10043632150218	3.01733234097695	2.87702615615292	3.05752763665106	2.91902015389026	3.03089237184799	3.0082048646317	3.00386661996634	3.00335633878534	2.76751322592212	2.89085441128657	2.87613021721746	2.88942775047745	3.01482657260888	2.92333803967474	3.11302006542394	3.10940645190752	3.07893891049863	2.86737204963453	2.83967612272912	3.02290795222577	2.98155297300528	3.10381989104468	3.00317853652299	3.06020225769476	3.12678426590268	3.07259187160507	3.00246114363409	3.00573486403342	2.95999687109215	2.89541343969396	2.9219039411929	2.92111359425188
Slc39a1	4.74267555281009	4.82126659829878	4.68377967833533	4.77099559003489	4.75732969576558	4.80830376673743	4.72667569818734	4.70040763567989	4.7470332668762	4.71616324664434	4.74920999706982	4.68458081452006	4.81406014736298	4.79902654619031	4.81790475828043	4.78883377504122	4.77274896219807	4.84045480874028	4.77058166227032	4.70394573640755	4.79740150424985	4.78738876255388	4.72460718412075	4.74164865266234	4.71238477503582	4.81466247035068	4.7578970650211	4.71129256058098	4.78406419392119	4.65390323261721	4.68789508768644	4.75441366228723	4.79395788789186	4.73004052072734	4.73487133539076	4.79944021758429	4.94996260270547	4.90425671899814	4.66382319642356	4.81782820515136	4.78218890539258	4.82300249855212	4.8283507502493	4.72930334655674	4.69109730041653	4.8294485399452	4.78562849130606	4.79598094140593	4.71554791160721	4.72080684938221	4.74644368293871	4.77648132372556	4.81457970152554	4.73582223748477	4.73177543971213	4.80631260318368
Slc39a10	7.25450223978387	7.16389373057422	7.33600863803234	7.2313377191966	7.21723647553397	7.17809722138591	7.29444662196635	7.32646816554646	6.94025718449538	6.96567625785359	7.00516356464961	7.05588297526136	7.02285148550874	7.31619933957701	7.39864215343062	7.39036752909926	7.38355842082119	7.38181659414777	7.11564351687148	7.26090747111456	7.16794823072416	7.09028095414645	7.21479029081473	7.07735665717358	7.08000241113242	7.02591274378834	7.1641312469049	7.1624577451246	7.13744254663772	7.24597355896935	7.27629347133511	7.39194380229722	7.28008946213857	7.29071341625539	7.2422480405593	7.14809243357534	7.36536080767482	7.22194387555218	7.27002295764594	7.23830212837206	7.11183500284517	6.96285336417432	7.1361908711667	7.20359412273506	6.96745583628558	6.85698164571783	7.02645950897461	7.07944800599388	7.32678925786034	7.33132527706992	7.12418499086974	7.30453697565539	7.38795662681548	7.12195537990006	7.24503020113435	7.18288998478208
Slc39a11	3.10213302257512	2.86943156731192	3.07582463024049	2.86494354274337	3.01510195162492	2.95575241897164	2.93844182899978	3.02906991823875	2.83049129623858	2.9418596470924	3.05162560153669	3.00816233717353	2.68661998410589	2.81555978211331	2.84846026259392	2.87191787959745	3.0000937669317	2.86295279739883	3.02719053784462	2.82772773936221	2.77089553190568	2.90945440313661	3.02448594525941	3.08023097645029	2.94956400844674	2.9902576729619	2.94446356955634	2.94313020423738	2.91444183189728	2.83286771005238	2.86394068860917	2.74965384857193	3.15209983482836	2.84710543630029	2.98400265896266	2.57339013036027	2.84151840782111	2.76647617399638	2.85211790603756	3.12616216879779	3.15178731261393	3.02733035461046	2.97199333136168	2.92027101561622	3.23598217497434	3.13829663219394	3.13617428280316	2.98495982013621	2.82798903407056	2.67671930984768	2.90242481290396	2.85429826612138	3.02330592110636	2.98229687031933	2.88513495215611	3.12256926119448
Slc39a12	5.07470103323168	5.12750842969105	5.18544108533718	5.19563263265769	5.07282610301291	5.2409244882344	5.11738189606797	5.01117135353807	5.12853197795747	5.20760148947151	5.04357838608479	5.16655681895043	5.04608855183373	5.00281014862072	5.06524182727808	5.01653582049071	5.15042819326917	5.09919744778805	5.17394764315832	5.10205484708193	5.21627186101228	5.16423403202265	5.08853969301643	5.20181554579915	5.08274803111677	5.18574846221505	5.32362753729726	5.19493163781936	5.17038006075001	5.27739955303731	4.99826631483908	5.02912448661224	5.16719367061912	5.16583127360058	5.06805842657439	5.05983156794896	5.19605298651523	5.28052338426998	4.98311075435614	5.19210716535456	4.92778011262287	5.14985142277797	4.95325862623753	5.1569876299579	5.00856136346956	5.08994870571448	5.07692362116161	5.34168273852307	5.08586711128524	5.19390830336111	5.15566543578389	5.08029343196398	5.16559107750728	5.08847955743132	5.09459349335362	5.20932364200433
Slc39a13	4.73554928924154	4.84188243904523	4.70040280338528	4.64975485205137	4.90783887674665	4.75492524265282	4.68689375360925	4.6532352198194	4.94886058684488	4.59601966446966	4.69447734530553	4.76642714277297	4.85398657216492	4.80835806531448	5.02447892783953	4.84343672339445	4.79468211707853	4.78585310794118	4.98118803560139	4.87272844242177	4.93605696814296	4.64987786319774	4.93564103522724	4.58595965419823	4.83627051067293	4.76659542104491	4.81611823580578	4.76651034230703	4.77880539450382	4.64294999720364	4.75183435029088	4.77271852501205	4.77961722679784	4.62815294405968	4.6476157807438	4.87298482125639	4.71594558510928	4.82688941863768	4.56641687520883	4.70873555483825	4.84411908610304	4.9710728390343	4.93466869157736	4.6954832455	4.75195206000094	4.81526791235809	4.59106920801608	4.98008604249688	4.68422381218632	4.58641711320027	5.04141059794161	4.83342611440681	4.81342340213418	4.836160340148	4.92704157451762	4.91943981362755
Slc39a14	4.50413658710057	4.49677376798769	4.35533873968911	4.39321195454924	4.42975573415697	4.35454562626282	4.62675454704212	4.44730066508623	4.6048286170549	4.52731630153291	4.4090435417491	4.48646012135922	4.65073416736154	4.49114290730857	4.58251447413902	4.47648233919454	4.43615103967829	4.41632084023843	4.54221446006371	4.50079370496868	4.42141471543191	4.4640305722577	4.30325647479277	4.52844114642162	4.4682195747471	4.41058092948934	4.38662119682179	4.45563422229619	4.5591802030519	4.55980730178152	4.69221559244168	4.63487393540405	4.51906782947233	4.69743618288408	4.46710469028844	4.60215543385024	4.55299727418701	4.48047569553874	4.49963976462583	4.66635687107898	4.47903752401365	4.51539213437599	4.46242273115757	4.57054115545029	4.38285387280004	4.28070631388409	4.34254325377869	4.51355683646614	4.43254191196176	4.31417367445164	4.50337827070781	4.62901454778515	4.54533264919911	4.54918280094671	4.55497267606863	4.63821971517907
Slc39a2	3.93025272432358	3.92589371926495	3.82808771168602	3.80558245294163	3.9056748824563	3.89764035609625	3.74266002350655	3.93210216997076	3.70014235347051	3.63376449497028	3.60320172339923	3.68748834726255	3.7461835725177	4.12397802276008	4.04274629321014	3.90543565053962	3.96865935275657	4.03460149134259	3.63307089947845	3.59662288330718	3.60082165917593	3.42800634645753	3.68200077649876	3.33365541660043	3.42186246465064	3.53409601820917	4.28725397415918	4.13947005359214	4.20742511471487	4.2763876968509	4.00374695329779	4.06875770053421	3.48496605021867	3.24336955595217	3.39996688235667	3.68628013887159	3.92742491054567	3.8735956780486	3.72700286791573	3.73856726099626	3.8203043495762	3.56310240669155	3.45156455820472	3.55150094815691	3.57392148947456	3.685387793158	3.55947437937795	4.2178123548068	3.95458057570073	3.95695478488156	3.98674571594825	3.83581183744573	3.74771063246831	3.37748890871058	3.36034266836678	3.44663065347796
Slc39a3	5.26544488208275	5.39836350086888	5.15177631924833	5.30510754177718	5.25934543166521	5.2768894791769	5.13040565530295	5.29456924475665	5.19370960259514	5.16824029013705	5.05912707076637	5.18116357342833	5.27943097914782	5.47472474586514	5.41129212506887	5.3097675360933	5.32650376630109	5.32982177428694	5.29425939979477	5.23895287773187	5.19789719371308	5.06266324283359	5.16421536188429	5.15763663486919	5.25932139221029	5.12088190788233	5.32552637753834	5.24418946026845	5.2753197815057	5.30851421577803	5.39371819794527	5.34764816109317	5.35815929241311	5.29147628089203	5.25924453524466	5.31528908205326	5.21031141775579	5.3491003175479	5.04911328914839	5.21178882824699	5.30348375576733	5.33277681113903	5.42499708385409	5.09704559643185	5.18146938559485	5.22553188468819	5.18974799242358	5.33614182588071	5.27312397911655	5.27147924346312	5.39729463533851	5.27517738783415	5.21849832869541	5.253016744116	5.23256903003189	5.31863443803525
Slc39a6	4.34250187911806	4.18687919067962	4.21848195806037	4.27159272391601	4.29541369464287	4.33483504160228	4.34154240814775	4.15547418724048	4.3133977778132	4.40221320382501	4.43097134579107	4.33591038164697	4.32400979886132	4.23145651310036	4.32301465490411	4.3506752107654	4.40572964169492	4.17161860860978	4.28628192332943	4.31495882821048	4.25368132083351	4.33892616431288	4.3659136347157	4.5399673583242	4.35497344682212	4.59722796090239	4.19474215816144	4.36196812617869	4.10153050270276	4.20624607719674	4.22227518105074	4.1533920715795	4.49412910133096	4.28073889799759	4.35708210821708	4.2505379016275	4.38850041977511	4.34821558764263	4.47261949697219	4.60279320174425	4.53249039191722	4.4793997797852	4.35702020249848	4.32832834486984	4.69120875241435	4.47535081812847	4.69087184099799	4.09227504373882	4.2389953762778	4.24665882227592	4.200354498438	4.23015974673353	4.58649809057393	4.2913016424841	4.47736227156093	4.48016656865905
Slc39a7	5.99804813435346	5.91494169058363	5.90669542152411	5.85670561981193	5.91128183117108	5.85511294818099	5.87282878582311	6.02418771071035	5.83024288539604	5.91223954054197	5.79680373676157	5.94759873934486	5.8541520616052	5.98221900082736	6.05772136260777	5.94643146524225	5.97202450886574	5.94719801281996	5.90738812649936	5.96120355019192	5.92875718354064	5.84147412179969	5.99692722652025	5.75513649175461	5.91542701285663	6.00060572144048	5.87554688265157	6.10269457828599	5.93116903128647	5.91883846819805	6.00259351348154	5.96127719482152	6.0475362983694	6.00130721812702	6.00712103289503	6.06286761652603	5.87678163121317	6.04850743099873	5.87829703893764	6.00447703021845	5.9482289173715	6.06682804855774	6.03519825156094	5.79378027556417	5.8985840269533	5.93392763478562	5.96206039351746	5.8939506655585	5.78503007838521	5.87142054310061	6.0551270078938	5.93420115716141	5.95823590133036	6.01828875967712	5.75936142451599	5.9506622676555
Slc39a8	1.68583287508639	1.78530906364512	1.84812751190477	1.85742672188241	1.81130456484839	1.82799441447768	1.80182068912641	1.74614669974895	1.84546485167783	1.78136269628583	1.57417011908766	1.68247566950552	1.53612707057893	1.75567534058698	1.7434959773449	1.56742447286174	1.74468115680539	1.982965480626	1.86559105516005	1.79341627298446	2.09752197514877	1.93897293540651	1.77966944158554	2.0509385567728	1.89596499607222	1.95130540101825	1.58139605810585	1.67655370731155	1.73918207445412	1.4510431904105	1.59665440657426	1.55406576645282	1.52351612277608	1.63900598304267	1.52441191823509	1.78191673899453	1.92997451921362	2.01828502750838	1.96885065475263	1.76506507031082	1.70765685317749	1.99673632327327	1.77434292465964	1.93387008637303	1.70085401282897	1.95115412055778	1.57972455213252	1.86726273153369	1.62334017611362	1.7330665571043	1.95526684647893	1.80516208261924	1.91874091425958	1.87512018068907	2.05735420723762	1.991238636878
Slc39a9	4.41559972120188	4.43415161446339	4.46106121884439	4.44156765873425	4.43541171090173	4.35162662811257	4.41218982468197	4.44822126431253	4.37442705943692	4.4170309771518	4.38918156427242	4.43815364586294	4.4073279663184	4.33856770823079	4.46944568693539	4.43492896497012	4.41475849916165	4.4600166550984	4.44201242162271	4.45015696977708	4.3854203650332	4.46669546171931	4.46613077116926	4.48212380826954	4.42078634710053	4.41563174375361	4.44002631850629	4.41060384554434	4.41662931032593	4.45610378551322	4.48003536839059	4.44564699100121	4.42878939610831	4.39919281403342	4.34617948247236	4.37275317457703	4.39822950628273	4.34885547551486	4.42255285708452	4.51447840068522	4.36801028173162	4.40252322250183	4.37748358406416	4.4071792572776	4.46512393462669	4.42538317173372	4.45881996325741	4.37479545350959	4.44779108214049	4.4309889646031	4.32957100752465	4.38431013180126	4.41935477330584	4.41395886291306	4.31542250519217	4.45157100869031
Slc3a2	6.13961951583068	6.22094968126515	6.18724920123626	6.18582775538007	6.14512535505686	6.26131635195445	6.11123148221217	6.09020595869124	6.18953194427778	6.11466557595522	6.19292893733383	6.23338518400223	6.26625724140422	6.21973573011555	6.15348980157999	6.11270233468027	6.12288886740448	6.09548891567375	6.18844596918448	6.16214352650425	6.11046589132788	6.14020299588588	6.16234382805327	6.12905497887492	6.15404709183972	6.21009753791961	6.20331972082383	6.33514876211157	6.32010612710069	6.30648664314293	6.24050205551173	6.29691185915365	6.25401054677769	6.208357459078	6.25344724235503	6.12956864671931	6.19025783099878	6.28989355314268	6.05386739124676	6.19076358248408	6.1159234914203	6.26758900810289	6.25425518939374	6.12485996348505	6.18092174171913	6.28428987022981	6.19663796167848	6.20579955719779	6.06977273591857	6.15426737289767	6.24148373247401	6.16612609455079	6.14068660916756	6.07056094492159	6.11065642955903	6.18297698669729
Slc40a1	3.27136254224253	3.04311249161271	3.11573070518654	3.22306767263197	3.18733606758588	3.25357580499329	3.17618332879716	3.06617142382976	3.02268490662598	3.18857781461604	2.86954697849998	2.98862470936435	2.8490526559187	3.05185623179381	3.03601709170665	3.14769985159326	3.07791729498835	3.26551999528272	3.25670147078943	3.33268330152022	3.44991990757695	3.50624080191925	3.19006407916875	3.46632290473392	3.10081424116393	3.46514162984016	3.04856737183386	3.01525076577516	3.17871803404403	3.00414342949043	3.12798565585546	2.97017783343822	2.86644859678477	3.30476446485809	3.18703686245474	3.22136214655953	3.14653763013917	3.1379938992968	3.22935151294273	3.2856654070008	3.05569834638467	3.36389747418702	3.3478132128853	3.28654601747659	3.08696057406885	3.10220601302802	3.14717851046965	3.18774805206296	3.14007695793809	2.96618312461447	3.0657913178993	3.05269290398016	3.15456056945362	3.43368079845215	3.34458770913856	3.4174643702853
Slc41a1	4.62494708034662	4.80483657887386	4.45274184399391	4.55943516859725	4.56575498175606	4.54515338508497	4.46358839912037	4.58729253155875	4.55238801451644	4.53686893080583	4.47931880464415	4.575322725055	4.71527788886288	4.75230049080077	4.69939481165042	4.62055890276735	4.67535281576266	4.59518829234456	4.64162917259992	4.5349440310513	4.56924640385019	4.42273650859569	4.57870225527746	4.38017760227741	4.58328462693389	4.54328984448768	4.56638553792456	4.52915070435462	4.64225434922531	4.56964171345407	4.52226690250362	4.68723438259655	4.51320551092359	4.57013866362751	4.53075525425818	4.6010390876177	4.54792541520721	4.61097899312716	4.47733850626378	4.68581016960856	4.54106004199369	4.53658251448587	4.58920749146682	4.4904395813541	4.440160111841	4.71104153861439	4.43655960291549	4.52016472648148	4.49877362553207	4.54785693485977	4.8162692403843	4.64280602506047	4.48707668529597	4.50911820112679	4.51657575866021	4.60793694246967
Slc41a2	3.55506176593993	3.62778558715723	3.6706123501949	3.59562298995181	3.52757369072029	3.68620389062169	3.59307818411365	3.68998674671194	3.43590589992566	3.646199213784	3.75816748624722	3.51410396549753	3.64570655914983	3.4948487902325	3.61939130088356	3.60107812731949	3.63739988815041	3.69093210443009	3.58816240311925	3.67222780083835	3.64216841276236	3.74590794055912	3.66628075042147	3.80054151611075	3.660269736388	3.7174546261777	3.555661782657	3.62057719049577	3.49492391181839	3.59556700424069	3.80765939246918	3.72699174781695	3.73150106252173	3.50485741202879	3.6519203909014	3.5564696221024	3.80207391012251	3.48559799154585	3.58381294634854	3.92944605337422	3.55932879210166	3.64219656503373	3.55939684401904	3.73105244124101	3.84728113996266	3.46778398811683	3.690037159815	3.5929141802614	3.73545636100019	3.68325043349923	3.6874722611153	3.76792255256915	3.71729475176153	3.45199098229929	3.74000744657066	3.65071514059897
Slc41a3	1.6185735458715	1.67922124165307	1.66141418468064	1.70819751724118	1.68553807186519	1.64909486864466	1.75681062245732	1.5852454685573	1.8726862673832	2.03345746331109	2.0280289663063	1.92909213960427	2.21008854435981	1.70822696280127	1.5311715118698	1.6263595278598	1.56565876553297	1.61578904750462	1.93882474881338	1.71804116648543	1.80430633183864	1.97389649507329	1.89180658352791	2.23088349250794	1.98915631944027	1.9349268473091	1.1973465033617	1.63434053909018	1.63695509819291	1.25020125005715	1.68169147645306	1.41782438746237	1.57664661695961	1.80019329220364	1.86912517223122	1.80369682506862	1.52183746100599	1.64407733988124	1.55680121119261	1.95979788206424	1.66467425814109	1.85884780482011	2.02724230263447	1.99216806195193	1.89137518399442	2.04693717508893	2.2625573887111	1.58532049949268	1.5719555036484	1.61123004893927	1.9229303518389	1.64506627410225	1.78259561318847	2.0637209798068	1.94676969714933	2.0267892005677
Slc43a2	5.387919334927	5.70707110643505	5.3124748999204	5.51684492060866	5.51667029013597	5.56808494814913	5.49496943092246	5.50327404189131	5.34215049856014	5.42210856489841	5.32518934469854	5.31303466800931	5.54247595428424	5.45753546672403	5.53203303340582	5.59995990286449	5.4476966955135	5.4687428091468	5.35452213115593	5.51545815169812	5.43875767899138	5.39261253554453	5.50808137089558	5.49065822912147	5.33978696926856	5.5469274363755	5.20780778703155	5.2762027221316	5.43338293723826	5.38961511773428	5.45992645572459	5.46340848692156	5.28479243961158	5.38091282569275	5.36914845391392	5.54560757206064	5.33302002978751	5.58365918095423	5.28740440604113	5.43324258884942	5.50436656635955	5.43729713111994	5.55298403327936	5.24091420822415	5.36692451375624	5.38188736402382	5.35319529945614	5.41335612760051	5.47376713821745	5.39155140610683	5.55498265832889	5.54388614295475	5.45103471117814	5.64052885562073	5.40726800710403	5.48347590903017
Slc44a1	5.26313037977785	5.38379333593399	5.42858239182072	5.28558970831999	5.20339475859967	5.32506618693688	5.41223141521174	5.30198142378317	5.3845224468699	5.33978836043069	5.3726211297948	5.35290647429622	5.29412532860681	5.3085042575194	5.12678483783348	5.26963024419154	5.34208001761261	5.34321844598659	5.29392999639846	5.3016230722166	5.29757177894818	5.44039659821149	5.32778068010133	5.36627912897399	5.28914559314733	5.38362294838697	5.16723313426908	5.21122776520555	5.15629243022084	5.20441340009288	5.22715312092125	5.14233742734359	5.2594119705417	5.32099734276483	5.29267319830554	5.26357447556917	5.40517030472541	5.26671966806639	5.44943701481382	5.35684387136116	5.47947276251515	5.15357892821143	5.30572637856492	5.31883314632058	5.33629801506722	5.39674836186114	5.41465443315196	5.40830399376996	5.37758009196618	5.29870513678345	5.10875408715159	5.38377323695811	5.23568899540357	5.25912592712455	5.28569065375938	5.17240232316377
Slc44a2	4.40106726565793	4.36553298511758	4.32869847459976	4.32161655553355	4.36599346178103	4.31909089732639	4.46551510636929	4.34603881257793	4.6001850168619	4.48982876962581	4.46122598106595	4.50252371403028	4.44916613395524	4.53458474818906	4.42369483262396	4.48595844755475	4.44761069789647	4.45159876613299	4.46718384462935	4.41499807105552	4.44017489604563	4.53846789500999	4.41232207516566	4.49385870280729	4.47504111963089	4.55171983822871	4.32476177596614	4.26306884584239	4.26390810738619	4.24067792109979	4.31947486780085	4.20175754373582	4.41027909000761	4.39817860369188	4.52464226327926	4.47106424234781	4.41335287867181	4.56030932375621	4.382820443552	4.48212978279708	4.45124628394277	4.53029778928489	4.48033374100034	4.46570473746545	4.48853335421026	4.47406950891295	4.48187875447441	4.47748217432981	4.38753905441562	4.4047156499859	4.46478045363385	4.37219750188788	4.44026872269659	4.48534527652131	4.50558704290131	4.54175104003032
Slc44a5	2.17145788242935	2.03856316188606	1.89060473682409	2.10211758223398	2.15235749599076	2.17271687913465	2.14745582235962	2.18665652037965	2.20527190400594	2.18447351172531	2.1883908060445	2.05528436956549	2.05870413857994	2.32125158196367	1.82918357410608	1.98418571041982	1.80683550597384	1.80661124665021	2.24214501172226	1.95489083909773	1.97691897627597	2.28566225595585	2.02654946139216	1.97287387802456	2.39740545491192	2.18602101082796	2.06179063349237	1.81634403870043	1.87803123974329	2.01114249901031	2.11243101683857	1.8382368055109	2.10551116720305	2.04664210436459	2.36655026484183	1.85817053042707	1.88911430037085	1.73957441035477	2.40877790130093	2.26876392515189	2.25409777787229	2.17391922044344	1.9682340574805	2.14531282270347	2.05585385824561	1.95694511418603	2.14966308748018	1.96660580050077	2.13231660321842	2.02700364952004	2.1147810940573	2.1056913108062	2.08915314720298	2.2665755244829	2.29967465888211	2.14727461272998
Slc45a1	4.90916099231307	4.93692096357499	4.89935845707059	4.84284402361301	4.88773453430945	4.865669215287	4.92077630294885	4.95207892996162	5.09354636917487	5.01058364895176	5.0217274768928	4.96934890649887	5.15505948946396	4.98773455154272	5.12148024536097	4.95517561338112	4.98267440017049	4.94262584170619	4.88678862034971	4.99805492742114	4.82984410951658	4.88456223040689	5.01290376015301	4.82445825292983	4.93417111168644	5.03021211015525	4.75301072182561	4.87465316536442	4.95880227571608	4.81139538339163	4.91074791055963	4.82200269644196	4.88274166788196	4.90257711264322	5.07334142871087	5.09632940947941	4.90874098602144	5.02220156147741	4.77231194742468	4.89811795352333	5.0633106677999	5.01110464624848	5.1606105048298	5.01630202012129	5.03150979586595	5.10278992293894	5.13193286993088	4.86232092556462	4.9073502841905	4.98905729916778	5.00603629217099	4.96461242802471	4.96080476533501	5.01568580538299	4.96509001082486	4.97530197419387
Slc45a4	4.54956841240975	4.48321163533602	4.20159581266121	4.30492163335409	4.44051260073278	4.43023094500752	4.54938546425585	4.44535632153418	4.58400193391584	4.57925798415307	4.47098018642289	4.4305870883278	4.56689814965127	4.60882826977001	4.70782516204986	4.60767193841607	4.64259150188559	4.56095290727591	4.63490560982447	4.58004120766555	4.51031141998835	4.45513525594167	4.44716208111227	4.46414037308956	4.4779055115962	4.51528378455463	4.32542410168313	4.30995534351691	4.42102454944356	4.37669173291741	4.45226574902367	4.52537771352445	4.51647320318778	4.51050750560138	4.67148847729959	4.5762870075381	4.5114541370169	4.56033104859968	4.44349305962322	4.46779013985455	4.57166698038747	4.56298600946486	4.6652087588227	4.43838558487504	4.64246656077656	4.4988823029551	4.55255380082893	4.57268430797192	4.45806375921576	4.44237704677814	4.65919393979198	4.67436188012311	4.53043848704855	4.62577214648524	4.55675310335026	4.60207454816563
Slc46a1	3.93704949899552	3.89865718941142	3.94381777981585	3.89451501838696	3.90129162198935	4.02572363016879	3.85609466805022	3.88080124377055	3.73767385512646	3.65808505256645	3.76264043767977	3.85276953980513	3.81788469116052	3.94987421540171	4.09122559519584	4.04870592614186	3.88551345856604	3.89169839574423	3.747449952886	3.76090859417744	3.93902159650442	3.71125691468319	3.81971699376576	3.58579453907575	3.75272717026824	3.83424567035972	4.10842930074348	3.87231756343487	4.06181411609064	4.06968019638731	4.05357995711051	3.94590017004867	3.82247800747945	3.68024114949139	3.75805745369896	4.00265117474251	3.96315658533667	3.97125063958343	3.89670512892509	3.81550289915853	3.90057000312256	3.95285633885797	3.93946734648226	3.73401940057128	3.73833111259497	3.82665658512488	3.74319147073495	3.94361602460264	3.8117216693405	4.01780801056689	3.88709146550302	3.88866726158254	3.89910311775365	3.84959978237771	3.65535366643397	3.77399742469017
Slc46a3	2.62181540456922	2.7720130686058	3.06337728793645	2.74605772879438	2.97799616181893	2.67076826421156	2.84729627001427	2.66143728018945	2.74385514916065	2.64100439414549	2.89008515284998	2.77515336909236	3.06229594106307	2.9827455638743	2.8362791105762	2.80126873004426	2.88789962246061	2.75661714814419	2.51106157988664	2.53348814243906	2.75343265256737	2.71704533970228	2.93917315641678	3.01765842276867	2.94740590166811	2.86253094170553	2.8248955995769	2.81260505232749	2.94090185558501	2.86806985773449	2.48719006580857	2.71160251553764	2.52259855992184	2.71368787902436	2.76023616800351	2.68847951446424	2.83916005202011	2.92349806514058	2.60206377328943	2.78688644201153	2.32179213078053	3.00824436676781	2.7191061383982	2.67289068069606	2.80396278718379	2.88609949137422	2.93444729034769	3.22679108851917	2.68063832853333	2.61263574150822	2.5680717473278	2.76686072263706	2.8644497137523	2.64166138111633	2.43073546022875	2.67691458673289
Slc47a1	2.60201518246313	2.74711227542528	2.56831883280921	2.9420773925154	2.1793865342203	1.93675614570748	2.76783747106402	2.3695858326375	2.07386089844476	2.1791813442277	2.07999229522487	2.34755805676939	2.71051023270809	1.80186261654134	2.23592562761314	2.86681063999597	2.28447543705617	2.30666258345024	2.78958790762481	3.09759413829905	2.91487029539314	2.54004105927156	2.32473139905684	2.46110359690517	2.68255708996379	2.62186839949122	1.97430509030665	2.42970792114174	2.27073839193268	2.24274223039623	1.93688333147563	2.87979256657646	1.53998838318037	3.10921520205309	2.83519395739311	2.78579135619389	2.5550892575282	1.8888409342335	1.87439761318993	1.5867958771394	1.69279501085043	2.69896475578295	3.05124537363749	2.66679123804389	1.83253787431746	2.25166104397889	2.13934193349766	1.55237723851991	2.4670760583218	2.7113225906994	2.53039655315817	2.28027108779653	2.92598864576249	2.61192099967214	2.57752337592158	3.28979282502547
Slc48a1	6.52774734731104	6.63103433873105	6.6037521888116	6.54636720929908	6.51118958673696	6.63780943087378	6.57167934284824	6.58039268351347	6.58236754428817	6.54821477042023	6.49259802376377	6.58473393542123	6.57525303979419	6.60011079518816	6.61857278551557	6.57343835082955	6.65423882554481	6.63713687683641	6.47663211483325	6.57570343959563	6.56280713610157	6.56159382664571	6.66774450593639	6.57802889444381	6.50492385380206	6.59050622302132	6.48712039827011	6.56623551741755	6.50403758390915	6.41735840947448	6.47814223887226	6.45721084535911	6.51122310243073	6.48318821289992	6.52453317223629	6.59102233411203	6.51318529223622	6.57952254339139	6.44151636605366	6.54370405561044	6.57843587160392	6.60033257646814	6.61852746662249	6.53746284998972	6.63736101592665	6.63492031930406	6.69591999380781	6.70597225957336	6.60082297200031	6.60022907821745	6.55971569859735	6.61906579261999	6.57848438135281	6.63422108632809	6.5752588961657	6.55308964162316
Slc4a10	7.43314024747143	7.47956789267948	7.55976641696387	7.56471213959639	7.42321710301775	7.42343881165941	7.48651854951323	7.49072633949565	7.5042876431693	7.48892727582204	7.53906669606273	7.59538506020779	7.47819669046853	7.35012838600359	7.44772448956277	7.51799500317888	7.46233347771631	7.49455994213176	7.44190656584321	7.43461368465846	7.47238289920283	7.60924913814195	7.42173882672885	7.54410013434518	7.48532456456276	7.52681288712847	7.47611716860138	7.40141817177766	7.42067643223593	7.49645748621627	7.49134801382738	7.57392080208401	7.5272814334823	7.56203797863236	7.58711480622255	7.52130050197189	7.61965524312477	7.50987338545702	7.54868276517674	7.41053603929164	7.48842285266484	7.41679405215172	7.48176958326158	7.51238040199023	7.43576272817757	7.45716660341458	7.46556993502118	7.39794816843411	7.51743944941371	7.54993461965333	7.40104895303617	7.49369917617025	7.52724884104307	7.53457800072779	7.50749351578967	7.50556875880209
Slc4a11	1.02046714620484	0.95510267003441	1.0713151454237	0.834529245628238	1.07947440611856	0.924894812665022	0.787008781446753	0.792815558244931	0.36431482234929	0.355374684912201	0.336148343098499	0.265562772126037	0.516551007770201	1.12391424978869	0.979075160978668	0.893058813787991	0.986903768733693	0.985323549556958	0.535776545616293	0.694706947161806	0.915494453762525	0.667387279678968	0.835212973758435	0.396117255013455	0.949980207495522	0.616257592785444	1.37841708625353	1.03947332550713	1.20155531280032	1.34850570133283	1.14428882007599	1.45879082137943	0.802042741194723	0.677158911209431	0.491831048528702	0.736652078663741	0.897249332217235	0.858417610959615	0.364538139156724	0.563575237411637	0.111353045892042	-0.00885961864946507	0.577689641988917	0.314055415070907	0.325567398563869	0.39244018198657	0.821604743206492	0.817671813423704	0.720173677316654	0.884930891089592	0.591786142111915	0.863837969043118	0.875180517324177	0.472961917216319	0.562960769322754	0.393150284506933
Slc4a1ap	5.31327363728407	4.95362653796311	5.20644933739211	5.06885380490426	5.07243814276631	4.94165317549939	5.05135112226901	4.97267167830047	4.78021122547586	4.95623414322892	4.88547507469721	5.12106702287938	4.90237344133092	5.07473577134477	4.86493308920248	5.16792054683964	4.90686369239227	5.2123225890893	4.92700836400093	4.86366034488491	4.96699510313527	4.96123643103616	4.91210121021097	5.03510704351739	4.86539685637475	5.20606316752077	5.04376574269303	4.97359898869401	5.06086189590217	5.08426271522768	5.1392334529037	4.9858687494258	5.03554070493657	5.02946503211867	4.91071267811409	4.89867312850224	5.23052033128564	5.05435898191666	5.20338396080866	4.96831843898357	5.10215360522213	4.80515921162415	4.79865448425425	4.94731225494959	5.03988958148216	4.88936679062384	5.05341113885294	5.08069820273873	5.02650433903083	5.05976457257686	4.74231207532607	5.05845756254165	5.10436680145522	4.92981656867159	4.78340729035958	5.07776313781552
Slc4a2	4.73709153119424	4.76135803781213	4.66257405853377	4.73969731796725	4.6359077080744	4.71911217513077	4.78438449908157	4.77590060818111	4.57277573793541	4.59444437626236	4.5247924508578	4.78678479966311	4.80151050125299	4.6659641338659	4.66329366912755	4.60322335206865	4.72576629674306	4.63172073138753	4.69814871520934	4.59514450034198	4.79897504677703	4.69356999696285	4.90953662216483	4.56793775386279	4.57719950656415	4.5097923299617	4.59711757748298	4.55626063568748	4.72021112477053	4.69302335607913	4.74379290635667	4.70866704988606	4.61813205843896	4.57803386075209	4.60547968376918	4.82048875045188	4.55698028632012	4.72305967907315	4.63192901789681	4.71835114484421	4.78653631095995	4.67340674466477	4.77192138578212	4.44885744533179	4.58855194575506	4.67172445438191	4.56789076259924	4.7588898753955	4.69805072381985	4.75145335865222	4.64510402837681	4.63736193154565	4.66401195722366	4.79739895980949	4.66369014480659	4.84700645438762
Slc4a3	6.75414220868557	6.7561925820237	6.77803527853533	6.83356125280223	6.85151750345575	6.71386819186546	6.66161669507703	6.71211650036717	6.8788290277693	6.86868500427391	6.74522651135057	6.85304452483656	6.95385019955409	6.83911136718246	6.86243372584926	6.83553845599038	6.78503603711412	6.78036596137701	6.82811681143039	6.86018930397897	6.79041039076334	6.79630351838055	6.8868010190223	6.69789692094685	6.84420360285754	6.92038002542375	6.69391563740757	6.65305428865829	6.83469393791029	6.62509721226172	6.73914369383181	6.64942256213175	6.72614272061551	6.6512927880947	6.8110201029916	6.83979679611559	6.67731589372674	6.92071960033794	6.60622694874212	6.71883705550151	6.78303342672591	6.99194218769965	7.07051465665813	6.88028571975504	6.92743417772896	6.76939170519592	6.9315732412102	6.80571375643081	6.73133136804018	6.6571447804543	7.008930543017	6.82360794720318	6.86502005339786	6.9941289098474	6.79502423866511	7.00191524199498
Slc4a4	5.79818109891833	5.85450569597487	5.64592573953506	6.01251247745017	5.73911887145692	5.77851735316675	5.8450832223797	5.71412606842291	5.89135465176062	5.98099911506593	5.72934512272249	5.84751791628689	5.80740704337578	5.71110116382407	5.76896050132558	5.77947761136877	5.64282523855658	5.79783493073207	6.02825306986758	5.91652213629156	5.97562558625633	5.88718210137426	5.64094456385079	6.08441933408542	5.95345965117678	6.02019124290996	5.85130625735456	5.6770718448589	5.78510500164441	5.86704467988188	5.78353626458953	5.80952010728392	5.7959618728222	5.99162664437561	5.83696578055248	5.83736849850445	5.76486714579254	5.926075104452	5.8142648018984	5.94160434576332	5.78259423379375	5.96188770914996	5.88558422160804	5.94817966514844	5.87100192925031	5.90033254994641	5.72106268514886	5.82624354391644	5.79492239318534	5.74253253793449	5.86578016845117	5.85590048080999	5.83144532348023	5.87593844821179	5.79498115199165	5.82092206974905
Slc4a7	3.17922594360763	3.01522808841867	3.17998597823377	3.083233453756	3.07346562249609	3.05628096906873	3.24603735183142	3.22124594816979	3.15600513987761	3.17502553134405	3.1030102930328	3.17494748830748	3.0921572822451	3.25855803937164	3.1400076255759	3.18049043511056	3.21030735030819	3.12383943479171	3.11028757638755	3.03999464447976	3.10867653593644	3.1547495751959	3.0267784454572	3.13769835102896	3.11582115553614	3.02720818782467	3.31508346602451	3.13485116034606	3.20131845347639	3.26679427073478	3.13809342386159	3.26587688377421	3.10554394679604	3.13148937584871	2.99445295227895	3.00061373680448	3.16784813979753	3.13493101341732	3.41567730256327	3.11682725175343	3.25801575956065	2.96171379968842	2.94626404382963	3.12773248471387	3.08100942273361	3.06050639293111	3.08180983182714	3.08578893194822	3.19660430961301	3.16267764294199	3.12300925723731	3.1547122053886	3.18377926321432	2.98298347633069	3.09427963816809	2.98266188002524
Slc4a8	5.28138755483803	5.14178494484439	5.02580591079465	5.32293103578098	5.21529133554233	5.05603811581426	5.35771365360059	5.21801269137533	5.38722848209057	5.39455197883615	5.21693150688811	5.41265310617367	5.30195517351838	5.25171211356402	5.24374401446497	5.25117519071691	5.09036928221348	5.20952530779899	5.22847220775445	5.29759411577336	5.19940821030809	5.12750867583407	5.26683759777468	5.36807927225828	5.23362168603516	5.17711838562701	5.24278325072524	5.13074656076827	5.15881501428747	5.22443672893523	5.29089903322157	5.30509771533005	4.98640009768044	5.28054800181433	5.22310941307429	5.19115613129647	5.03936095092738	5.00453401776	5.35531087080971	5.26809383394173	5.35284172641959	5.10106810790986	5.29665938084913	5.09021382248057	5.32957149959033	5.26611365909463	5.17507288005882	5.21370450774395	5.27122800993592	5.16321736725923	5.2908555413937	5.32655431908745	5.1515603737923	5.42497463223899	5.44947638173392	5.20068907618516
Slc50a1	5.48513026920213	5.48545807222467	5.37129050430419	5.4625590992747	5.54453767352509	5.47714131321701	5.58143037751842	5.31628215463268	5.65009464248843	5.51693229202383	5.44613825727074	5.39028056280727	5.45737610989896	5.52418934538732	5.61329227245916	5.42220952617245	5.53498817956832	5.6536887550593	5.43113255400836	5.60720413106733	5.56516689254502	5.446895811913	5.66633146192795	5.27925986869764	5.55325285130171	5.47576471763261	5.44346283657712	5.77101938371497	5.48287895308463	5.539678571915	5.37536903953332	5.39336385213813	5.63014282955996	5.63410038591744	5.51507765661227	5.55983882756604	5.497022469177	5.5271141916277	5.46083610865454	5.50833259484864	5.46228042876672	5.69699386575174	5.56674192539299	5.50679132027526	5.59370444303252	5.72806416136355	5.56325147483064	5.64023982298336	5.41282093878627	5.44064755768904	5.44888281065459	5.46959041484938	5.50985593201234	5.53893838763763	5.53086000398457	5.63072421617381
Slc52a2	3.11071112139882	3.11209455674339	3.04487975735133	3.11988352917458	3.14622525355495	3.09231890571299	3.09789597781875	3.01133502463146	3.04249900440698	3.08472584840243	3.13158023237331	3.1530054683112	3.27602442855103	3.01758847112501	3.13685977688793	2.95718821243374	2.99413585106801	2.74805916583386	3.3202680962184	3.16556290737191	3.05495504009696	3.10622786158634	3.17845518540313	3.09452493679815	3.29998256331066	3.15799421809339	3.04582751696978	3.07495315206545	3.0051552458648	2.99542467918032	3.08457705759603	3.08073930634565	3.25033240767676	3.1485645477696	3.3833190836774	3.1078179821227	2.88155384408755	3.10250690345251	3.00618718561105	3.09838618865258	3.14741229865089	3.34690054054155	3.29647667472579	3.08311876077303	3.18606692678226	3.18322760551992	3.17609341951813	2.8952399762142	2.88647882753977	2.92073081836441	3.29141365016811	3.10909882909273	3.14192738426493	3.22165425381571	3.22970787391869	3.23680552748997
Slc52a3	0.98098683958404	1.43129973157661	1.17107485671157	1.38173541444577	0.906082849304318	1.30514607568313	1.09090446634394	1.08342579053691	0.74523935811473	1.06153746657498	0.777924615926224	0.907750959843145	1.04045647715527	1.01216737900121	1.32491996280926	0.895252269517941	1.30284616008872	1.22737575314043	1.00341773379529	0.976109464176314	1.35087559859516	0.89682817297108	1.24120570855408	0.857329259058225	0.91639574671055	1.12469060767852	1.39266373680457	1.42266874691052	1.42947069309531	1.22843459794331	1.17150162094363	1.40943413827355	0.974272265623886	1.03724201915776	0.854636200589556	1.14969658172967	1.1632389738236	1.08882810241445	0.377500775343809	1.16854003489888	1.01896898963386	1.2146462084757	1.23892417230297	1.13376876028132	0.850716311202978	0.799510951001734	0.739656134048533	1.57728760179669	0.836414817545915	0.704879246677477	1.2962207516975	1.10085020905699	0.8212365788762	0.853103803746819	1.11493159067833	1.17260543902209
Slc5a3	3.0938920310824	2.95500595771395	3.02828112096487	2.70767151245547	3.02799922396466	2.84578972938455	2.99699139705834	3.11550409388894	2.40847695564927	2.38615707534079	2.55709769906411	2.59406104208997	2.43806396601703	3.14151033036691	3.12334982177307	3.03783750520931	3.05402344793119	3.00932420490644	2.761847573467	2.64507609932214	2.62816616714611	2.56881719580519	2.65347051173546	2.37454554778557	2.56336254156548	2.44439090241645	3.31562862797762	3.15103722964372	3.24839036403955	3.35003141655761	3.16280335422943	3.26324751942543	2.97485639726937	2.7104646264098	2.5811115239263	2.68068683873081	3.05985508941383	2.8199107550529	3.30315322978585	3.30856365048159	3.08786072917763	2.39418175516339	2.60257830911742	2.63256526798221	2.38489325345902	2.2615364383389	2.39487780426411	2.85011801821373	3.19486289245673	3.07582968573639	2.96079914867195	2.97623894435897	2.91265773600105	2.51819918374569	2.55633728529002	2.47228435335934
Slc5a4b	0.54074016049596	0.420437882760137	0.547374336424328	0.546792552763856	0.555725544101847	0.408605440576536	0.331929198430104	0.124132219798724	0.451776223567221	0.480624414146511	0.340209461189502	0.457216174440754	0.331706749554706	0.442101851506326	0.358367104797195	0.569417555889988	0.62263485449213	0.560450054717016	0.146873053021592	0.413195456536241	0.322144821018359	0.32583897202317	0.413608533795509	0.621512759405222	0.456442036131379	0.539595605562619	0.692693027682606	0.547220391161829	0.456854618654732	0.64902594267892	0.394101669178048	0.501722781003988	0.228611708815834	0.440669268299938	0.325022704949405	0.418843666815314	0.678627078951614	0.519236920762459	0.492445677328958	0.193282088615239	0.416798818666815	0.413051533925132	0.145764009932609	0.448579000708205	0.308458757152038	0.395304365310657	0.462997021376552	0.628489667062147	0.809835498522147	0.987873473677495	0.48258791544956	0.453241742172044	0.372775482136409	0.16724192825159	0.330594309962637	0.424511754108726
Slc5a5	3.54403256102179	3.72875080861007	3.47282887177932	3.65603791330151	3.52453670253505	3.45948170190236	3.51576176722273	3.47881338846814	3.5396897086696	3.42713699242792	3.5809552596557	3.59877429433526	3.69204748932999	3.59371055162172	3.62323075194495	3.27585174718244	3.39564945777547	3.36475462170844	3.62429209776481	3.41433266247494	3.51537146615525	3.49563969496511	3.48043217139148	3.50324159021855	3.45736809798275	3.60397251119699	3.38682689544204	3.5007613012345	3.38933121796942	3.39267847533806	3.45443074451768	3.34422805193776	3.34346088885391	3.27060840934769	3.4033297570021	3.47136431723594	3.54683628086318	3.58509550515066	3.43772834190251	3.43889071490342	3.64999659729102	3.72545001788938	3.56996463583208	3.51366779664106	3.65474804451467	3.86048309827994	3.56676615441915	3.67139801822218	3.54217538874239	3.4896539970313	3.65762632612018	3.54881784666766	3.33361824918888	3.44624076492945	3.45724399742081	3.45069930070694
Slc5a6	3.9029729479356	4.03660498533066	3.81130537813706	3.85975601616467	3.99840845301415	3.78063628812874	3.7033305639713	3.7036208440508	3.97138612415052	3.93697016146172	4.1014729817344	3.9428945905371	4.25848087331108	3.88350811576448	4.12472311705867	3.91161616989484	3.97294467441993	3.98658938321063	3.96268418160395	4.05283538673285	4.00379324925107	3.90512268483736	4.02831491147235	3.88583093817195	3.91969729491703	4.10543118403234	3.74608319109313	3.67993480618949	3.94736230989525	3.83104328170851	3.91483408288102	3.87972469166886	3.87557027879703	3.99508625284824	4.00462925487243	4.04633939573545	4.12033836172416	3.75196188367673	3.91265625564635	3.86449252960506	3.96801471971684	4.31492541567991	4.03540022581632	4.03456704189605	3.87992168812156	3.92627812077729	3.94622980526584	3.60558618696427	3.54650097368979	3.70663401137874	4.16153711456885	3.91657585639981	4.03787337251394	3.9221741620383	3.94892578605894	4.04782776075273
Slc6a1	7.85871128653036	7.97678763994973	7.80459431068401	7.90909382765416	7.8853301063623	7.91753475910333	7.86348730736883	7.76485829844511	7.92158409863323	7.9070459724452	7.80311387812989	7.86837985444006	7.95510048624308	7.91602162294427	8.00203290519586	7.84603643095641	7.90644845366991	7.92212493658583	7.94949440699822	7.9306237984035	7.93306133658045	7.84923943182092	7.94354757914535	7.94689859535368	7.93742299143017	7.97286069349552	7.83673175452339	7.89044680638346	7.91326066310296	7.7947399763614	7.83450624423875	7.8861951893246	7.82793629028879	7.87392729410601	7.90840762355867	7.88129111912279	7.82022128443538	8.00677772647434	7.7159670106365	7.90843087869229	7.83140371927616	7.96543901331714	7.94860232561527	7.84941666495612	7.88796708272528	7.96197491740784	7.91782857796081	8.0017337068085	7.83885215929112	7.87543778917464	7.93328675697616	7.8741529148306	7.91155118512303	7.89952381620465	7.86052777868865	7.91637735910319
Slc6a11	6.05664677608861	6.17665724946551	6.00058713508275	6.15559038138787	6.00177766439268	6.22313243361088	6.06384701086187	5.88240666544099	6.11411478975533	6.11561880730668	6.00668210768465	6.1628283177134	6.07515816823246	6.1102035192997	6.11931243070205	6.00584646058607	6.03802116593981	6.08244452921608	6.42018069557862	6.03390739369455	6.15302778931032	6.04026827178416	6.08665547448992	6.12468398083356	6.08914428868816	6.20231668911177	6.12423641735654	6.05009278664531	6.06845375274232	6.01542438900964	5.94244455812646	5.92379543786994	6.02491470585504	6.02757091967037	6.05782619625116	6.02485933226861	6.01536143054554	6.26425376783697	5.86247854978101	6.80122905608684	5.95228846660142	6.14965375630458	6.08476498083239	6.04883358865665	6.11783222725961	6.23572172109192	6.07170266557845	6.41405679826669	5.92987631112161	5.94251207880962	6.18367226781583	6.08627065451186	6.08507482081841	6.08773724615551	6.04376251589296	6.08445327444199
Slc6a13	3.32811912158668	3.55903487627269	3.16491705250499	3.75172506763381	3.53360354641638	3.28727694983145	3.40566060008516	3.06674530328884	2.49746271635587	2.59906594987005	2.49390392399191	2.5891234627048	3.08231992044657	3.4554551721174	3.25931680738342	3.18590205024565	3.10990988488658	3.31589951446098	4.09887196747637	3.44414175737678	3.56062686461373	3.10747404339765	3.43476679657166	3.22750264093772	2.92385943633385	3.36458845279132	2.97682329138984	3.47834958459556	3.18095333949904	3.07650801149405	2.89420902076613	3.35772415030564	2.83182708570219	3.18343588531377	3.04755187592991	3.36757700860089	3.1942664243974	3.3437006034634	3.04941299419169	3.25566130755128	3.1274322446314	3.34993621672325	3.44426930670679	2.87187399909099	2.31688887324434	2.77331078875222	2.67534484639639	3.09788807058947	2.8377735813492	3.09968992876444	3.86604949790921	3.13182770500837	3.4032301641157	3.05891724582672	3.29849035045326	3.35831579460761
Slc6a15	4.88200793809293	4.72819822480405	5.02475213911467	4.86692670205004	4.79199471075297	4.98322281705634	4.89865765744789	4.99842095563522	5.09387171375426	5.15008875231435	5.21800751933277	5.21858738101926	5.21340533864576	4.98147428591499	5.07465527620458	5.0945422615622	5.04758682558807	5.0743087369051	4.88732587904081	4.80551028416257	4.78162188854393	5.13114758720298	4.98891783037354	5.16006143547904	4.90543782690214	5.04731359841596	4.58273099626665	4.80350331209368	4.66311550275804	4.72025161783788	4.73722114744963	4.49374543167603	4.81595461332529	4.77316675150798	4.90032527242924	5.00300301055212	5.10497065162173	4.9167069196128	5.11985157053211	5.10452280035426	5.07703220767164	5.01761267588253	4.98759474651459	5.21681387296936	5.26243704116496	5.18358468702533	5.29536749642095	4.93408703694901	5.09023698696296	5.14507342135469	4.86346824794388	4.99949446462524	4.98826858087018	4.94890898534311	5.056225161406	5.04185817882574
Slc6a17	7.85175319534922	7.8602131237708	7.77585267092249	7.81437400572194	7.790657858388	7.77396312673537	7.76805533943042	7.88924612836956	7.75992777436919	7.77117488653783	7.78711682098305	7.89138150966677	7.90678248152388	7.8471776524455	7.96347844263131	7.80839559111832	7.8393541435524	7.8056609976569	7.79994146934075	7.82360841015881	7.73268439562666	7.71871784988644	7.8540967916069	7.72515116715353	7.78756871261331	7.7736570063391	7.82564669127383	7.96808279570465	7.98696322594502	7.93685909653816	8.04102088816543	8.0864943871969	8.15948880595933	8.04722882523476	8.09938257620829	7.99818995369721	8.0397246665513	8.0437278446077	7.79256317331811	7.87896233654105	7.92764967952479	7.92968412917813	8.00591708644984	7.83506086847131	7.86780777602307	7.79360288730786	7.75108213090418	7.77067022119636	7.76602273886006	7.7814066905485	7.85232471297911	7.84980140028078	7.84156623832433	7.81854343165438	7.79005935507796	7.86565655707641
Slc6a18	0.463734743928977	0.348341012292371	0.337499975194105	0.554340632443435	0.264835755540775	0.234217742777359	0.275959232007052	0.52385722306096	0.422582657427683	0.505189635221725	0.212144340758535	0.377260846566073	0.527396449079306	0.303934678301577	0.169863058539381	0.25850681493898	0.166113947198373	0.205649958772648	0.522438471024541	0.367862493242659	0.375168967056266	0.447609256436096	0.376349497574255	0.506288231156862	0.627789986617465	0.374083354940013	0.538470399242841	0.47338936260397	0.520926867753931	0.125202769969929	0.193262705675616	0.310334723298878	0.173843908345189	0.471138806218624	0.227623208476843	0.471270705607071	0.340692394473021	0.273970995416053	0.766197410425837	0.397213045977229	0.353365727882351	0.183200638000706	0.221905383177683	0.357567731316614	0.371602581080226	0.385031976760113	0.513278589776996	0.140786331018967	0.429041149350538	0.222059744220575	0.255646555970575	0.52031232838155	0.280549241431524	0.443147318938217	0.529260185683962	0.304357269424567
Slc6a20a	3.84905317330536	4.15087433087628	3.70693935478254	4.21884710153035	4.00299066544601	3.96650730183816	4.09937315395218	3.78058294767748	3.9923865708494	3.96857782649076	3.76473098266562	3.79194662122347	4.10821147747027	3.93211486858572	3.67914513475994	3.90332823199711	3.76665013910248	3.90040858826033	4.54306626628742	4.21192531303063	4.38355274581221	4.23568514167186	4.20144431409584	4.12489822270054	4.0389005224254	4.25331858963879	3.7179640623889	3.99763051312012	3.97617726222582	3.84768769648114	3.67667174672184	4.12029169119609	3.64892334828478	4.08684467262159	3.93336697307987	3.85801411546907	3.86745027378176	3.99452359544255	3.75370503516172	3.85969231316109	3.83004720585059	4.22515514602534	4.2411697201868	3.95736346631531	3.64165163339845	4.09522240119834	3.8235795583851	3.55274751364743	3.76142408832423	4.00413807655544	4.44404611501748	3.87920164033434	4.11637167638314	4.06803911564466	4.15787864544474	4.31100944336405
Slc6a6	5.89879651074716	5.72338699040523	5.85225894094772	5.79571243659353	5.84954534007534	5.76610911821591	5.90453450388851	5.76722937888563	5.98300092645381	5.96017899636274	5.81006519327639	5.84666781892492	5.87964336897462	5.91902824940851	6.01515322224783	5.80525184184754	6.01655658891571	5.86833460506905	5.98799247154949	5.90505989020171	6.07964894031997	6.04655095236929	5.9212728989066	5.85845430011613	5.9781782468666	6.03053799667671	5.78297314118868	5.67775871708879	5.83097607953811	5.72307958682323	5.82056025403306	5.85167056356355	5.86899321927074	5.9840390673555	6.02357335356327	5.90804541264628	5.98325033349676	5.97954804013043	5.80211242282368	5.85260916967053	5.8874099173671	6.08262370756783	6.05639820723738	5.94364029704321	5.9104964909522	5.84604798865211	5.85988879419736	5.91067056085702	5.74589482896394	5.70716060927049	5.89046170375408	5.86940220357085	5.92857269937067	6.01560670359282	6.01468828810289	6.05658338256572
Slc6a7	5.3245831497692	5.27001732846548	5.2658010204232	5.26157936293182	5.27180436265972	5.20592472024527	5.28134582451596	5.33267648591217	5.4234131216957	5.40361434977642	5.46925660908328	5.55792107913444	5.52445233081368	5.38490138966884	5.39103481701952	5.25086317351332	5.27133711731453	5.21985084756216	5.35252440128848	5.12375748245816	5.06862257012762	5.27335353222066	5.30281920452148	5.33586058410457	5.31264020222925	5.31565463717696	5.27896133123304	5.24672045278169	5.13858391844086	5.19564291852426	5.25962075472156	4.99416401907169	5.21783085313868	5.03495933432452	5.29304482149291	5.30322875144136	5.4373181769864	5.42531129327546	5.37937427163891	5.57172090408764	5.54160944253237	5.60466611733704	5.39661661748225	5.35124848163555	5.53246336024383	5.43989027445613	5.38201714089804	5.43737821068408	5.26984652411765	5.30314789310693	5.43946356924649	5.36943000331332	5.28682198363242	5.35327740383664	5.30180320467724	5.29345952339653
Slc6a8	6.24300432269331	6.32545929756321	6.19973346969263	6.19656513349229	6.3087866856008	6.28203721597229	6.23537701656453	6.18534697121986	6.285005034709	6.28597398766663	6.21738482602826	6.2790495493169	6.26631994968353	6.26609877641828	6.30446670577129	6.16409831067637	6.19655112332768	6.2740290115335	6.28565380035094	6.29390885072191	6.29171898570164	6.24513658311722	6.27990329954712	6.14756876768637	6.25522860034322	6.26295942447997	6.24686083656185	6.39161947800628	6.32765461374336	6.25557086562924	6.30731186938247	6.32761723231892	6.35581806876752	6.31040682111683	6.42421481759014	6.31956493867197	6.21200716927451	6.40711752173224	6.20105003533827	6.18840173210144	6.23778211413265	6.31023210344885	6.24067767222635	6.21193292428197	6.24729808301142	6.16717062539339	6.24851464407017	6.33504641204018	6.2270240121573	6.30092804280542	6.29212337436869	6.22806613348796	6.24859549852491	6.34711452305517	6.2598241295493	6.23394989184013
Slc6a9	5.12412886293025	5.05955161582037	5.06655727390681	5.07526605151023	5.17529116192211	5.00337009792285	4.99913988175784	5.00350295999178	5.09733353707522	5.04793519674989	5.06868901038636	5.18165216119345	5.1045254585963	5.12775688017038	4.9540207048192	4.91338471076396	4.94217762988299	5.02805761935438	5.3972760355904	5.10850486793397	5.08536377437105	5.14762913296864	5.1264208227818	4.9833663753183	5.01223458520159	5.18126556129962	5.02528639077938	5.08528032374175	5.06230593106147	5.09197735913067	5.06719968785797	4.9457892307549	4.97855973534005	5.08933817156697	5.15891933517187	5.18930495694088	5.07672125806594	5.07200256253913	5.18718513577503	5.33523794099586	5.23046318320583	5.21138414899337	5.15653424829028	5.06697478042337	5.03737602628932	5.00345799845325	5.11725641334715	4.92698240249021	5.05222030282758	5.00619493021316	5.03019347861374	5.11538219556915	5.03605369136036	5.15898410000532	5.10321306278564	5.23360465009417
Slc7a1	4.5400894847668	4.61245244847972	4.28786171340238	4.50962624600122	4.46123721588379	4.50456280993517	4.42662099050492	4.51747394320096	4.2549531587846	4.3720232526487	4.25554799083034	4.34533385386966	4.40221487647958	4.44302272357044	4.51961237549059	4.2403819215869	4.4053831718334	4.25589397258723	4.4012409964037	4.37506529629083	4.2989326204266	4.39872219340133	4.41492102793955	4.3936117905133	4.44446541264906	4.39772931968423	4.40349534896639	4.47991037921673	4.53298324072369	4.48122645446879	4.48073640323158	4.54365947126722	4.49821782336276	4.43558307964368	4.53951843436095	4.40331863278755	4.54506595653721	4.51458821539178	4.44042459938506	4.53352715786714	4.56631688038286	4.34823603629888	4.47356935029128	4.3737010962985	4.2796175168899	4.24006177158797	4.26415693005037	4.4204270529738	4.36148719339015	4.29186191521258	4.53281349658304	4.51166063290666	4.47699770248396	4.41726892176111	4.37638344806896	4.38871640769962
Slc7a10	5.10305291458217	5.29936328703288	5.07701899186954	5.14594993832511	5.06176246494407	5.18615583947189	5.03543881326486	5.05278238640182	4.90066544140625	4.89185845467321	4.95315976966855	5.00908185414463	5.01673246936658	5.11801981971634	5.05630056719959	4.92241972374302	5.11008249595816	4.94730192841187	5.14914852095661	5.03332156058065	5.02210439685638	5.05434768950977	5.05165140776458	5.07424258513893	5.08153055581364	5.02838629441778	5.25534032330898	5.32199002462778	5.11780511417966	5.16194157661523	5.06772713756487	5.16873896056113	5.16393421291889	5.08346019262006	5.0929530372153	5.09158374413244	5.06881679926173	5.22987874070453	4.94173822982345	4.96081479357249	4.88141161286705	5.16681659234333	5.16326852523827	4.9941565760301	5.08599244670364	5.11104289990934	4.96922432090356	5.18400444643492	4.95288167852619	4.79097085950169	5.3540786122592	5.02346458157359	5.02385761040466	5.09288205702224	4.9345695066314	4.9939853297914
Slc7a11	4.24647363754023	4.20006953392396	4.01208320926956	4.41723992223406	4.18018884401124	4.03561894137821	4.36425751962428	4.06962655186459	4.20351120498631	4.15181293627082	3.97787394377672	4.08407220112758	3.99452016743684	4.29112079989414	4.20849087216609	4.21835950477435	4.23789644405981	4.28984901285944	4.33003215180643	4.21033897511707	4.38420739002026	4.29508732629656	4.19323220575834	4.17908248840163	4.28676033141694	4.22540307395024	4.40348547816521	4.12236687889645	4.40283824934521	4.14251657680058	4.04513244628969	4.20120915765787	3.49988262682745	4.05325853033708	3.86835763505191	3.96676289659673	4.11088432051169	3.98093157078343	4.25200498462169	4.23278842792131	4.01045916021958	4.13752132501209	4.15433536501523	4.2018164157834	3.93081616798178	4.13340188071695	3.88891865452365	4.32171124985746	4.15998370475663	4.12439228055298	4.19507382074929	4.10299727968185	4.16836294750453	4.09645784115484	4.3327241990018	4.21973119806986
Slc7a14	5.00502521371025	4.87140198728041	4.87378491037889	4.97988416369383	4.85837161951119	4.86203511294169	4.98983683072544	5.02364356494789	4.94074882600253	4.87541149520294	4.93644957743933	4.9124170665762	4.98767325576088	4.99123326584353	5.05371005356613	4.96768703239575	4.99269114754429	5.0534967473858	4.84963517151084	4.79687796570544	4.80234811030663	4.85286221205387	4.92251604248215	4.86223054268469	4.81565418215625	4.742296254756	4.96366720031942	4.90396509929054	4.89439966401741	4.88653311569614	5.06825889991123	5.02638955617462	4.81433713439486	4.74717593277177	4.78723280501251	4.851000376837	4.96894804782768	4.79470001837837	5.03889174378344	5.16570155960147	5.05620641455371	4.75340433225416	4.79792797188225	4.86248106749434	4.95106172111485	4.90012373493076	4.91658893534814	4.98687526258935	5.02539473549869	5.01711193648664	4.80538825166943	5.01174039318928	4.88605228773797	4.77864172497603	4.8412017056013	4.76532080418424
Slc7a2	3.48005084546154	3.21669297365324	3.30894797840032	3.34366704027669	3.42473308210866	3.18767414809898	3.4860981011211	3.3482373356245	3.51723931923865	3.43590113333735	3.27017400576763	3.42211881826713	3.44853040903545	3.49575937793175	3.36859296206872	3.57327478455111	3.28457425762577	3.51972976631165	3.49560851536085	3.32548439329899	3.53645789272289	3.37659010678857	3.52346000506634	3.32959239828705	3.45420805179828	3.39487532628476	3.50799860930842	3.29891347871526	3.50446872470405	3.36092943573348	3.31470017789361	3.54382744845096	3.21764604858329	3.52423740008266	3.26494747442989	3.47583259319601	3.43105723234256	3.26553041067387	3.52759356465098	3.54249668213825	3.47425811670082	3.46210289204001	3.4540329594403	3.44478967444143	3.31752295629298	3.46615942801813	3.34395173099183	3.38013077622181	3.50662900556333	3.46881722454771	3.4425963455774	3.41862210867983	3.39406244138231	3.4108290149003	3.37604857268879	3.32076472041063
Slc7a3	2.94052487513892	3.26113949239026	3.0513133119108	3.10750911408287	3.01536236362549	3.25719151438468	2.85711597580864	3.03425382674069	3.09890147725693	2.86932633758517	2.94216477451085	3.00929978792254	3.07987097393918	3.07964330841963	3.04426984051207	3.0916500488813	2.95940540475229	3.01393632518597	3.24035028637901	2.99352550450592	2.80095843842491	3.15895192925238	3.06670863791818	3.19811346599658	3.09991560059584	3.33702621629794	2.92767679089235	2.95663367088317	2.94467737874285	3.0699062158283	3.12937399611984	2.91702134363362	3.28701123629086	3.0031084367446	3.06840559107708	3.03333740336004	2.97156703169669	3.48658493298277	3.00150972176392	3.47422116698221	3.09654715558586	3.29590947006756	2.93959670966852	2.8674325184545	3.0815678108733	3.46246138820936	3.12804318014134	3.46421371410876	2.90466848078781	3.11848417493068	3.28310794566344	2.87386001415442	2.826678215402	3.03117707366764	2.93219957383664	3.05720147471507
Slc7a4	5.40025527627608	5.52371892230103	5.42073620985677	5.39027880213631	5.53906447948171	5.4060057548011	5.3087562995201	5.52519994777647	5.39624750813256	5.31677199087123	5.36631719451017	5.43298637656387	5.47595797090744	5.40001283533219	5.43403007286361	5.29841570448864	5.40803092346486	5.25230119411464	5.51762342886869	5.38785266116064	5.3799044068919	5.42735089275589	5.56511447275329	5.33455093007243	5.42265881498633	5.32894598969587	5.5183698589804	5.59252268542289	5.51262084065691	5.57816432957728	5.72690986072519	5.58186983754798	6.03896256437458	5.74323641309545	5.83957098983091	5.5726610181143	5.59996083109327	5.52320573382211	5.25233373700272	5.46111584843487	5.47882169044945	5.55631472932462	5.59765620036751	5.41329750972456	5.47368128339865	5.29842161200024	5.42814821090761	5.26619620371492	5.25605543892897	5.38291227998865	5.56663594696719	5.55033506425522	5.50529929215535	5.57710515958017	5.49454838523672	5.56924544517332
Slc7a5	5.1221061997779	5.36086734695868	5.11786829844097	5.29856917215198	5.23098530942123	5.41230609934151	5.13117248375732	5.22384466188513	5.64013279840639	5.56056261306077	5.61547073809389	5.60579619739825	5.68061271139273	5.29442249883728	5.48110575045555	5.29195423438059	5.30502726301571	5.22712077464933	5.27326407699685	5.35802787546051	5.20815491662093	5.3744295720121	5.46706475767233	5.45553470359857	5.41461252064842	5.42747981379803	5.39132619665675	5.4839781877982	5.29718620507885	5.48024821278713	5.38116820673459	5.50293067688094	5.69707837372178	5.68267457946834	5.76151598403788	5.36186547796949	5.43482416305575	5.37781515322295	5.1605117818041	5.08350993556842	5.12343526554264	5.50893331390194	5.46580353398359	5.19932597916944	5.64517848403959	5.7662552728415	5.52737532722874	5.31038730835365	5.19476874046643	5.27445451282059	5.40923874981519	5.28510407812103	5.22643255625386	5.3165164361792	5.30208158520766	5.37531083798765
Slc7a6	4.01172701200501	3.98129679320719	4.26758505473544	4.01863924017071	4.2526379250072	4.17665109384134	4.10624440539649	4.09938309198713	4.2589118469242	4.34211813622046	4.18968938036322	4.2494372506605	4.2329621102385	4.09369648033877	4.08904183077859	4.15153548937903	4.20530096237694	4.02769583615334	4.0976592669145	4.05238366979665	4.14708753382835	4.26888714643207	4.28220602985954	4.21534958044808	4.14496996357447	4.18199102408836	4.00979052600643	4.09518873037806	4.05287590105821	4.10989119474707	4.04562342220126	4.01485843950254	4.18072973144457	4.2061577843773	4.20051129153634	4.15344737912677	4.2242894625858	4.17361746760926	4.11552128848873	4.22086806463781	4.17986324421852	4.25181068310136	4.11855055907808	4.21204827005544	4.25360424703736	4.22994113695933	4.24766322915102	4.14121130369496	4.18990506298502	4.17705449372458	4.10124570558038	4.07732198465864	4.24445456139004	4.17842396600073	4.15298440952642	4.31871701863955
Slc7a6os	4.29521378874437	4.26685811851112	4.57417843655505	4.34597882783024	4.330623876321	4.4932627924833	4.34355685209615	4.27828257372986	4.33169655774541	4.37141673388357	4.51303962245852	4.28763140638575	4.39401162937304	4.30318199204303	4.29359333834493	4.24113303271366	4.37819152052384	4.33540163570226	4.25586929345642	4.39043844169504	4.42282000153682	4.54833658911124	4.50613638144368	4.45966051363676	4.43743848360906	4.57960453874493	4.32669402210342	4.47718946091391	4.30455632942447	4.29013178354132	4.40374912540465	4.331900517698	4.4137189139176	4.32792954087484	4.42497396527774	4.40018704737754	4.30459362150624	4.47050447411542	4.49563339358575	4.38937381465997	4.3598111925742	4.28976401669601	4.34156887200208	4.47923900013548	4.51842789628393	4.47108443793692	4.65080739439203	4.31200620046755	4.31261619546856	4.36604484225558	4.28247306989302	4.28681457879056	4.32362613896518	4.41441158716651	4.39685643241151	4.45614953858731
Slc7a8	5.60198109599507	5.54763211646935	5.49984589998335	5.5651390277148	5.52830340141795	5.63749124229353	5.57320015706274	5.54174050920111	5.6157607215375	5.63464931684499	5.68374050828824	5.63575228041596	5.71307088734049	5.6038839177623	5.61616863077734	5.39889387220084	5.57910960969158	5.41159653371233	5.57356339915018	5.55128672226194	5.48047484872938	5.69031102254225	5.66601162954259	5.61768067727851	5.60339498140306	5.66738100317421	5.45745833085075	5.54161142204559	5.57588679507078	5.4801993689981	5.56811626375044	5.55350703889463	5.64855716536136	5.4941787057688	5.67042445204242	5.58734274800965	5.6454619569335	5.56918996093417	5.48601189173383	5.4930368757621	5.60148607145707	5.66367619969674	5.68676371181634	5.57727588633661	5.75014494471755	5.58522490806023	5.65855094529195	5.59790036767015	5.52380818048447	5.54123641747158	5.61378721507933	5.5876834157883	5.53299568675253	5.56476055602791	5.68109120009745	5.74846734328345
Slc8a1	4.86511307561703	4.29448454340823	4.31923044861133	5.06259735135571	4.25650915994969	4.18540366883829	4.6707433831558	5.04304384663669	3.95693752534065	3.85870526708959	4.24700620544677	4.08363062579683	4.03775531540637	4.15883320473229	4.1054579162512	4.51144837312716	4.04545059870368	4.23951361382521	4.35921822412226	4.26977407116848	3.98891392763615	4.07112644880649	4.01756505720902	4.2748540701382	4.20060759888733	4.22234777729983	4.25878119662599	4.48309913863392	4.74814256028131	4.1862689386373	4.71552986807659	4.61074892158305	4.44104885485268	4.90545611355419	4.08338398008581	4.22113720233388	4.08764562707503	4.06936085737892	5.17033161188974	4.54265997422403	4.76849579622815	3.93423322939874	4.33273674280585	4.0568335674769	3.90834704371685	4.43167977679645	3.91974442418403	4.10096463938395	4.36180260993746	3.9741925472217	4.08008404507526	4.67085762902546	3.97212057075522	4.2049106384831	4.25079062572212	4.15788040535195
Slc8a2	7.19611643771528	7.28423464990855	7.21141882541344	7.22793238622523	7.11854684843386	7.17270040648923	7.17251672047914	7.25404780518526	7.15333959594276	7.18200451574527	7.25183090042213	7.17974835621672	7.38558006580927	7.22683851127588	7.23591192905724	7.13127388441251	7.26990477810337	7.15174575701492	7.17869904430754	7.19784347487075	7.07590935089613	7.13080209594076	7.30633960697102	7.17755068774621	7.17958215926424	7.21777330983549	7.05208009045432	7.15433944082398	7.14044109507408	7.19188718070749	7.30725292251087	7.20328286897838	7.28919581943493	7.19526035286466	7.28782035946192	7.25043237900404	7.22174411197244	7.29732301376004	7.09450034478452	7.16267760320136	7.16076038331396	7.28546098893989	7.38990993782963	7.1709753610464	7.29536565924021	7.23502948480733	7.25677955050607	7.17367018038611	7.1506887415397	7.15108392692793	7.30887672527573	7.24628515048518	7.18572197739318	7.36717242892496	7.24501036410601	7.28006806611697
Slc8a3	3.65929271241788	3.37536320312517	3.39510036848087	3.67265232591928	3.63124065537742	3.42446443033195	3.53282563947654	3.49219822476907	3.44311164435995	3.36652955187966	3.60494921722278	3.63480147891472	3.54006544401569	3.39442240371273	3.48079232917601	3.43325182822896	3.36857004406937	3.36956236973557	3.66506234652811	3.60116815502488	3.57470482013806	3.65026705031347	3.51195070627705	3.58346408414968	3.49624825315792	3.49087542376446	3.43906972875236	3.35870005248153	3.29140578805935	3.44998937376996	3.54599233059699	3.54568925763846	3.57802062822017	3.62424167608423	3.42956304273446	3.52799369286176	3.36298032084552	3.51791427486352	3.52452941452009	3.66633704190797	3.5958473003505	3.43015442621199	3.53432480687032	3.60850660314728	3.33692847729377	3.5208259381384	3.34859151730819	3.32837027465135	3.59832913490874	3.44955234921928	3.22457802443333	3.54335815106782	3.52641881902376	3.59763625429512	3.50103315110153	3.514324818767
Slc8b1	2.45304895254461	2.16214873225567	2.45198807197411	2.46310343327974	2.37804154898043	2.27698534970768	2.14666805941861	2.50485795136684	2.20845546316029	1.99282807838806	2.01991023320158	1.98444764611637	2.08211130590523	2.29669677252595	2.48898606001552	2.24567220283035	2.36599207466979	2.51554441142834	2.52559993767807	2.13897299804326	2.51300453177704	2.17361177454635	2.320884172174	2.20949251720898	2.08750017813723	2.30269614690602	2.20270696034995	2.258338673526	2.33514005694001	2.07201027481866	2.21480176505381	2.14776532193066	2.10542876788072	2.22979517622794	2.12517964900829	2.02644629779159	2.53653833624792	2.6718705217414	2.22791130494305	2.33133284631083	2.47665131116487	2.33899517328849	2.26808549120786	2.23093823707025	1.98413422036278	2.14695839513532	2.15272539289968	2.34040749615054	2.33294822752719	2.19973967323896	2.49927617517133	2.40600353023333	2.41438099809068	2.16109394073404	2.1775077543688	2.40935155598792
Slc9a1	4.93803681289425	5.05888051143214	4.80891021309043	4.91670843545534	4.83630254124789	4.9212815352034	5.0021426003068	4.8820780100854	4.89276987486251	4.87062640310663	4.87683825790805	4.89297984430863	4.99546092358289	4.9441133719202	5.08594054351323	4.92657586475766	4.87566117347749	4.94084313209523	4.94311918245766	4.86186841446065	4.9342755641547	4.9724716515999	4.99719546780842	4.88131730395279	5.00648181168696	4.95899805911731	5.02988847658314	4.95176016603707	5.00494405661801	5.03535553677501	4.95891834727648	5.06885379477545	5.12144874122244	4.921797969633	5.04313815006322	4.99166899450262	4.91512984118082	5.12234755788731	4.83532135979621	4.99294328330571	4.98136037236331	4.88797119823179	5.00614760963096	4.82536366005994	4.80596239134729	4.84061429289611	4.90595101103059	4.91370237788323	4.80689794400906	5.00162300814499	5.04384777034639	4.87924251934772	4.98042473093834	4.99579090867115	4.94988207514348	4.94702507658029
Slc9a2	1.08426980018351	1.18354867244576	0.815887639422403	1.13633788336722	1.01503335908089	0.837745600061446	1.08808891113375	0.913879151306559	1.00634426331729	1.00236502657082	1.07368290151296	1.19430731832994	1.33861284597876	0.928032813190706	0.732418807831482	1.19774289314255	1.20640522222814	0.955962642885195	1.2356327413498	1.04400702399601	1.17239883454226	1.34351824625231	1.0960276521116	1.15226057188387	0.906989932361153	1.10726675683141	0.955144366185147	1.15088540986978	0.855561697188156	1.04066640938928	0.869746930645537	1.50696698070696	0.93132563902743	1.38715750931671	1.12189307912909	1.13428686860668	1.16565316621052	1.13202150616242	1.37521031457542	0.884283764070479	1.44059241186113	1.16797531676964	1.13152837739361	1.08582416758645	0.893707539879	1.08077984945461	1.20089019828001	0.857883460964317	1.15923255151663	1.26681361675526	1.30138014655126	0.859621555137641	1.03255828439606	1.20691751271119	1.11596072797754	1.31674000470373
Slc9a3r1	5.23619137780789	5.24850959679499	5.1956785503066	5.1764419302388	5.30705456104993	5.14853417783919	5.05350850174476	5.09323507852182	5.13447761810832	5.02645147837757	4.94254662390075	5.11682474726828	5.0819057227843	5.4548842251283	5.37004746686374	5.18423422649417	5.31277327412026	5.29791918829964	5.22634499489356	5.21968785700393	5.15979181821852	4.89366040898729	5.25996293557556	4.73282718643666	5.16126281564021	4.88627934830695	5.24727027370978	5.31146953018029	5.22613915832604	5.24069534401167	5.28087536732594	5.21361770340882	5.48799227062653	5.28183239470193	5.19085280935429	5.42150236149081	5.37732313862839	5.51076618558804	5.16638923168984	5.26154232580358	5.21320949958815	5.44384593495089	5.36682041812344	5.00773655475547	5.10335388543819	5.14964073708816	5.1967978807664	5.42496478089893	5.13760671258421	5.14521611327192	5.43122790700973	5.22152931237546	5.24797886713256	5.0603765498089	5.00257849518587	5.0203239640957
Slc9a3r2	4.98940637652748	4.96369928903837	4.91327623017744	4.76352070270118	4.94551584344789	4.92704060700116	4.90678465722985	4.87429904894454	4.91560986930258	4.8213586721305	4.82526294875155	4.84281638475551	4.90874776423389	5.08585259024409	5.22765429844997	4.98070423171934	5.05962262940642	5.009708934533	4.96437982930531	4.82827856960582	4.91929078800123	4.77881589010684	4.89891925960026	4.55099493035005	4.89323899790169	4.74712388029078	5.13144104812876	5.24148059206689	5.24220541364942	4.9915280911022	5.15415245600621	5.13164484413844	5.1813903307862	5.01532282644627	4.92416747007134	4.88199576552824	4.97290340026557	5.05643569339537	4.77330045410461	5.08524934786519	4.95165595961159	4.95233449618356	5.03810884385731	4.72796121139911	4.89688728568457	5.03617288723916	5.00343951277096	5.25945828672622	4.83910083204677	4.97019658943623	4.91659240225063	4.86335647120417	4.94811105589039	4.85030526395329	4.74199482303318	4.79783164141839
Slc9a5	4.01360441467926	4.11530709113838	4.00507390452987	4.06890884111264	4.08269013164276	3.97737385097797	3.92596079545388	4.09552329861186	3.84413892745907	3.80521879590386	3.76593962724418	3.750534511407	4.00029311899845	4.05248976269425	4.23376621830596	3.91727540103095	4.10623014376831	4.03176846970127	4.05513210542419	4.11684838468081	4.01951654339319	3.78560218051194	4.07034246067171	3.7918717078764	3.88383332526232	3.79972413339905	4.43676867841434	4.40551324654202	4.45581833382465	4.44987351969834	4.49170244930152	4.67661481294182	4.56009676170707	4.39928214428221	4.39925453074393	4.14340101727479	4.2981435065681	4.30236820150617	3.836243871456	4.06542993897201	3.83939503635405	4.04699702867093	4.20207955887079	3.85857052401424	3.90530465554395	3.76679112454354	3.83023061120304	4.03915973155087	3.70497528037248	3.91835324413211	4.16828603147349	3.89152941174906	4.07212025398082	3.93549595146854	3.86613128010815	3.94813560762635
Slc9a6	6.12204151488412	6.16009582844156	6.34162434651433	6.2526960498793	6.12254335332638	6.20680665324032	6.15339109201226	6.22676618062881	6.21193762881065	6.23452138842057	6.305616083066	6.37700572968036	6.16893604021958	6.18239306730899	6.20256109597156	6.27734114579845	6.21491363530057	6.2328972212231	6.22740665977744	6.28676589729149	6.26652752735227	6.31925605271906	6.26268960019763	6.3282561149038	6.25373213079423	6.35825242279213	6.12191745238896	6.33369107447956	6.11733751596584	6.18024789526361	6.22472832486231	6.10523798120341	6.15110815005101	6.16657387897994	6.29640953090399	6.18802354273174	6.15044667738542	6.24286135482731	6.1968302142906	6.32160186103646	6.22913773765046	6.1593020001158	6.34151683464775	6.35236253536619	6.26414389544185	6.25260573727519	6.38194753855333	6.12671540711517	6.24700744087043	6.27963932219829	6.16880391732979	6.2241528221695	6.2483559791487	6.36137013369977	6.32870344489918	6.31591766518871
Slc9a7	4.11395351044956	4.18803691853271	3.9093256747426	4.25289386169123	4.09823585560848	3.89280729535237	4.17958615061114	4.21488217602707	4.08673667877476	4.05739727192078	4.03681210208468	4.10934084809406	4.14964808939517	4.15243638297506	4.18107707173037	4.22468489942869	3.97957234261401	4.14216492251079	4.13142982707104	4.1691115565115	4.10691577328948	4.071796104196	3.88642433182389	4.23038610569662	4.08789816445648	3.95983612966384	3.99292235259794	4.00215871297519	4.19072692594257	4.09067647475035	4.239878252333	4.31452977905791	3.74425517487526	4.22187594363305	4.01002533089477	4.07639300241091	4.05523328735593	3.81539691953371	4.24573744605261	4.31559923054852	4.24922225584715	3.87761834826558	4.13891899248172	4.09095400347799	4.00749070911144	3.94062743842152	3.94751232411487	3.98587598699133	4.17081378513921	3.98528254266084	4.05397909787957	4.34146100270897	4.06125485698382	4.15954658658013	4.24669954626931	3.87846071155069
Slc9a8	4.44340398834741	4.37076177519977	4.43746835958029	4.46332779744831	4.56573441860979	4.39126594660353	4.51447604179777	4.33823061226802	4.62938499503679	4.67540640728242	4.63914741971468	4.66091052440713	4.72325006597585	4.35331443810289	4.55459256320949	4.53700601287136	4.43272783207292	4.38984821238652	4.61493462325794	4.73384660903018	4.791635953594	4.57789507034316	4.59921161591139	4.62443996319424	4.62470132567966	4.70372538966225	4.31314096868731	4.21739936414503	4.36911542276743	4.38067833013287	4.43686364926153	4.45189978880413	4.55678694424157	4.66763554057816	4.6431885135197	4.58949409844426	4.49884277932821	4.42610475061131	4.39344433079687	4.41348822469504	4.4521680920551	4.77127500335362	4.66596208818617	4.57343809606143	4.73189866938601	4.68512875117402	4.72343178230837	4.37145321362426	4.46017268438776	4.58797982371343	4.43623778950921	4.50995902129618	4.57840110863119	4.58776224397687	4.76615395624208	4.72861381358849
Slc9a9	3.8421401848866	3.49402058018525	3.75710172460074	3.77083022593019	3.99590669177107	4.00335028303122	3.72943625588498	3.42159261035575	3.81468270779144	4.02677042280479	3.80483739734998	3.70139476426248	3.89845458364713	3.51271726842049	3.4684730195587	3.41962880655428	3.4608436368099	3.46102612564548	3.55898259078162	3.77766680105913	3.70182152115895	4.10253894338675	3.67766201408702	4.01802402229068	3.86089680809764	3.94479809366936	3.38304036497474	3.68735035321427	3.49593591465281	3.43547673027828	3.33524351982238	3.49698666815917	3.73377597202218	4.16663551176928	4.07717558690485	3.50899527211347	3.480699996109	3.58554672902377	3.82289639685058	3.9638743705939	3.58452081707255	3.74583575286741	3.55201741631424	3.8251986343551	3.92180061841718	3.9677607734739	3.81817453811018	3.44498127098904	3.67928020770069	3.67265021620159	3.83563873653654	3.70222982722076	3.65834412630063	3.76793372131258	3.95851992328261	4.00349906002459
Slc9b2	2.73886045969427	2.77438617136867	2.64899460107202	2.77352654961805	2.72270571103183	2.65846951079097	2.86352171770621	2.79379484167044	2.73635475934933	2.68805025611617	2.59506141676089	2.56425519233676	2.79086582634163	2.75374662288013	2.74782707625718	2.81733275380036	2.76437906435853	2.88880343311043	2.54397555909111	2.53781190597571	2.56962113982804	2.79610946645744	2.56611161715421	2.70639317994222	2.63004152289501	2.52617698032589	2.80939814929389	2.41088593647001	2.669467810582	2.57778603813443	2.63231148330692	2.6207009202081	2.40291829056946	2.43199817986295	2.48729179397069	2.62829502419411	2.64603733564803	2.4277524051199	2.76818680519425	2.65912983034415	2.54404447222759	2.59938823597154	2.78906168566859	2.62029700922956	2.65023740414303	2.59814388776997	2.51497650626915	2.93783363054194	2.77422378413633	2.96329573556063	2.92030192798359	2.91734977746922	2.62281586886901	2.7778586218472	2.73436342495658	2.71916417910073
Slco1a4	5.51582264678887	5.40996670044901	5.63463712245991	5.63176900234058	5.60501940211381	5.43211660541463	5.62463356546593	5.46750741416325	5.85417033559241	5.96155461658959	5.76545852784475	5.83522876313132	5.6371276270688	5.5655303077655	5.35376434996959	5.5847265669929	5.46366434436552	5.73978120012053	5.47029561118336	5.5480157311401	5.64503812047121	5.99470902326763	5.51408745642599	5.80366225185858	5.7036653648175	5.75056508107984	5.16843945959811	5.24123147613213	5.08485045110165	5.39084044613971	5.3652909056552	5.30378474168094	5.57147883346735	5.89712897268969	5.71893061806486	5.67977630719317	5.66597340880453	5.82116558021504	5.64705304105644	5.56132467253751	5.50473761098572	5.6642749070511	5.42839076093338	5.85806935141973	5.83044965398443	5.88886039798058	5.64712366421171	5.68113653760798	5.66363106950615	5.60666704460324	5.63914215804868	5.51969216932801	5.5264318152023	5.69955391207701	5.74069526164921	5.64470194735462
Slco1a6	4.51471053934625	4.46271540401318	4.40768728164191	4.39240964142647	4.5076914874283	4.31864706040984	4.47701991178853	4.49408917139112	4.17799531109781	4.40042675550648	4.37167825670136	4.25326424353641	4.43184515189129	4.51631175993072	4.35691721837161	4.72135646510279	4.26853084828272	4.31803834703259	4.37755518780357	4.48303332581814	4.47552109998703	4.151419992313	4.28329677224182	4.26666202877082	4.3701821048318	4.32088381033347	4.53149554260868	4.41629522987849	4.64049643495816	4.71122162156754	4.62125252781742	4.57186690515505	4.30657450314213	4.46104958887101	4.27782220823464	4.4647272094642	4.18370292388632	4.38592640587776	4.70410720365042	4.48427842659625	4.57616678384772	4.05764402388513	4.54029203149049	4.40022564337307	4.30185373898634	4.21925197820797	4.13402833788585	4.28645415832341	4.44346739930235	4.31194562541337	4.39341553103071	4.59801709228511	4.30684760358498	4.39449033946726	4.26008995936042	4.45727239770005
Slco1c1	5.57345649518739	5.54864489528882	5.76059529030335	5.50414019075837	5.60397991655689	5.56879322447832	5.56042811361779	5.53715471778001	5.52949155209415	5.437154919342	5.46524559029381	5.45649332789308	5.22057688879284	5.5817755242898	5.58770120740436	5.46306975931885	5.74090092846236	5.70223568297126	5.42382461924467	5.45653787062745	5.6693362171329	5.67026350355549	5.59353255076944	5.54982860306793	5.64288973336239	5.58701575886236	5.90801170438515	5.71190578786251	5.79439401364331	5.88560119923536	5.73031661057795	5.69552268362466	5.75420583870867	5.72503781214258	5.5618538074159	5.56831631794132	5.83935188285027	5.95343404887776	5.62614474364353	5.56097988993279	5.52524486758472	5.69185677481735	5.57447454383567	5.63354412478451	5.43525508737909	5.52319703690495	5.46933154830662	5.87583514287008	5.62470656264862	5.5400974463599	5.58459970733132	5.42110765159542	5.61433610310761	5.53210776551376	5.5078307108946	5.57516235335106
Slco2a1	1.41341523819855	1.33389421668516	1.07149513113797	1.4290671475297	1.47407751600697	1.20211617516838	1.48081752176231	1.4373615845246	1.45904653962322	1.32371101725164	1.34793157237539	1.18453382050953	1.32597202438793	1.38039996533432	1.60478357908744	1.61960001168988	1.44438685829252	1.43888312487714	1.31854586887684	1.49994065557639	1.39352850415826	1.39818183042914	1.25356445060509	1.28561970699625	1.31694111078406	1.34635791135125	1.41067355705787	1.54579736153342	1.49450026769105	1.34379412098079	1.51309991527415	1.46525051610664	1.08696528101143	1.37055325116688	1.46187271992541	1.68030306082234	1.48340203433704	1.20792699526039	1.34197998805206	1.29009554437873	1.23353363340236	1.24831483108021	1.62283841837364	1.43392905183404	1.39653370842102	1.35187517580599	1.14855598077771	1.56794317202697	1.43700479759148	1.51190565493555	1.52414696304915	1.57763251108702	1.47002908673708	1.26389322504128	1.45089405409609	1.40384464298066
Slco2b1	3.32894142847618	3.19823943815181	3.38708892957742	3.20123116138423	3.25431874366076	3.31090615176797	3.21541210456098	3.26877335194641	3.41708802917697	3.26986001212023	3.10669754799897	3.19752319879708	3.3084482308192	3.36101802690813	3.44975053298858	3.22831389466398	3.51641192328088	3.33960420832346	3.37048207542347	3.25377447061363	3.35716641469936	3.28866245493742	3.39473000810954	3.20025061657789	3.37749185054337	3.23558525433435	3.48942977200729	3.18570978781206	3.39131420359265	3.41198038262803	3.30997059973517	3.38822411591808	3.1573848078632	3.10516721259974	3.20267143715502	3.21469340187239	3.39682798692003	3.36003084765919	3.20750875880152	3.20075618756087	3.26847871345587	3.36485465472122	3.39420498297101	3.17609409002276	3.21492747273457	3.21814180062995	3.06497477417063	3.43526887269835	3.22028479264135	3.12426497175971	3.52881007668817	3.34547033268252	3.3898453963113	3.23881053979817	3.3129719656231	3.34368634204154
Slco3a1	3.88483421255434	3.8973343327491	3.9063198603109	3.7529992938691	3.80812752064478	3.77949065230398	3.81641911448985	4.03411642044529	3.58956966025822	3.48089196939794	3.62835431915069	3.61758510843401	3.66446596955098	3.98286394467665	4.1643099611723	4.03846676847843	3.98898211839949	4.04655122586322	3.7543401596676	3.86505138550617	3.84465002027569	3.53161002814125	3.75916985895505	3.48834246081291	3.60128491677007	3.68371276830552	4.1416746079201	3.99861218793015	4.09838150744231	4.13550531002258	4.28860005488337	4.13406923588044	3.85109921273109	3.70530113165088	3.60597943830363	3.98607944398019	3.96497613807965	3.83285036085799	3.9854395491516	4.04838911155576	3.9207792610813	3.60882372270668	3.87953841870255	3.63031434957198	3.60991520850666	3.63195403463229	3.74092620188351	4.06413766700288	3.90229693816903	4.03081532500767	3.72306208761274	3.86036470429397	3.81751815318907	3.64886107352035	3.59541936948646	3.62278425949801
Slco4a1	1.67021652021631	1.63648455384468	1.63523876007411	1.95369954396289	1.78880070729417	1.38020408846108	1.46135223036924	1.49421780360135	1.91544831850092	1.87909612463323	2.00918953114851	2.18717064672879	2.21214024437536	1.53146011562265	1.64909388487625	1.75195781813924	1.57016908254595	1.60126277357799	1.83842553204559	1.60106249179561	1.5012662560536	2.09517298703086	1.86547861234569	1.4965005773145	2.12840991871625	1.66095138745233	1.82269910612589	1.75137046456029	1.63950373436908	1.55937123813634	1.69043715932999	1.92563728547113	1.78871978321359	2.06396709676363	2.00150600643927	1.94351078869007	1.75389062196933	1.69235020293069	1.47491870824489	1.18055806790118	1.78077258114432	1.99927219663999	1.98745910671379	2.07951702085413	1.80029410870887	2.04437183437546	1.85802260635402	1.5349573721086	1.45246342954104	1.6590496665857	1.75454304850459	1.51528848185163	1.68841405592307	1.85518759005649	1.76635789016777	1.91244597085054
Slco4c1	1.60222232108888	1.63890816390507	1.81096521306429	1.60999984432675	1.76470121165019	1.6284704596135	1.70274833284017	1.49313092141106	1.46615413506744	1.53759087687974	1.58387632101067	1.54828402947993	1.6665512335261	1.36805386455307	1.79690063802337	1.93289523816025	1.79208536940581	1.85878565409716	1.5858422118336	1.72923612174117	1.7653279323363	1.66545064629355	1.68558986358331	1.65234880153909	1.48567322024186	1.68598533484563	1.69317813351257	1.88463410730264	1.628184826387	1.74878920268488	1.74267389193693	1.82593288019654	1.61547123902082	1.55710568903787	1.45755592445021	1.85049700243386	1.82113517641262	1.73351663524421	1.67100355333453	1.74005707424124	1.69913447176104	1.6238819754919	1.59118153211373	1.80751691441649	1.76014106061215	1.5560272716622	1.61238330550085	1.97121643468234	1.82714622876388	1.90229140281281	1.68328960496196	1.61726312032416	1.66852066228134	1.54814279655336	1.73944788334853	1.71342491106967
Slco5a1	0.611012733171317	0.438383865464989	0.376936051609591	0.474070664868915	0.724579196960818	0.447689913974618	0.704184547357529	0.409101934550332	0.685960766323491	0.758234384988074	0.629802695887103	0.6531708239573	0.529710951833523	0.443251627974282	0.659031788639964	0.717765266750265	0.571733618411801	0.555459401812324	0.496151525116036	0.736861914840378	0.634007322641362	0.61908245392041	0.520020879360502	0.549158409291529	0.647649721291271	0.499873200636178	0.559005737064557	0.598139589987559	0.606239755136674	0.594839131025016	0.559176304910611	0.772037071783931	0.374762246566437	0.805348437363743	0.517714453239735	0.919553974771653	0.768610165333779	0.453579733382035	0.815505908992827	0.716445730355692	0.584867729286876	0.434410817664693	0.601795606653796	0.631988944886455	0.672318447134353	0.636784881737252	0.506771622951265	0.511528434136683	0.636182020251886	0.446998424999828	0.334129177912144	0.704699776626146	0.614320894828269	0.559332751162281	0.538567957383315	0.621267683680994
Slco6c1	0.681801837867392	0.589017995247801	0.476126382038974	0.706908411819193	0.550913292221931	0.599446872238861	0.626804197490681	0.714698226230517	0.631573025279255	0.665731309083659	0.665649475968062	0.587123706222364	0.614508898422868	0.604077173375529	0.629965746222741	0.521473020757806	0.288073579340919	0.609561756174931	0.651420257580482	0.664300589897365	0.982725724542306	0.498964182269956	0.672410502971708	0.789940429463579	0.662637193730336	0.583790149884976	0.684013923154851	0.570459719367677	0.854568622058407	0.591484397181338	0.588377067359793	0.508894306288114	0.234318542427637	0.848236508015932	0.21832614667164	0.642581510733193	0.432258702069078	0.430866081828481	0.552133144311731	0.448333662269736	0.468369793732402	0.293882808558553	0.777650837045327	0.708605317315898	0.492287971432205	0.653643503481847	0.270380160131721	0.306207990113642	0.830623579703278	0.381081056148148	0.668240924671641	0.727892509145287	0.328636637504636	0.528446854285003	0.702056682256043	0.494395137762173
Slf1	3.97252527225868	3.97722888683525	4.07610617374756	4.03998490254867	3.76525475249043	4.0956399617554	4.08782258800793	4.07974735907799	4.04445104638904	4.1562475133536	4.2932571591649	4.0967349550148	4.01935904384313	3.83995932697093	3.91522141642422	4.02508559259046	3.91960310893135	4.0677213107529	3.82401578992255	3.95600332806192	3.96151225914538	4.28908099397073	3.93582961872502	4.2479616065768	4.10842090125075	4.05691632106156	3.81732361820046	3.89104632725179	3.83701897868466	4.06675029640082	4.02090641359825	3.77843001892217	4.06992163563901	4.04466758359418	3.93205599984289	3.97216092778337	4.16791885592169	4.1345382841066	4.13362921185583	4.01747653031729	4.10441013166158	3.97755930136081	3.94095350578539	4.21883523961864	4.11349435236263	4.12631578235531	4.13419572653353	3.94183934959398	4.16053320167168	4.07405912244621	4.06603508617497	4.09401492270219	3.95275606089121	4.10712659169371	4.15047327064197	4.04328861682263
Slfn2	1.24769612486102	1.6258981330965	1.61046997763455	1.46127051744412	1.43346055330731	1.49143085043881	1.47222071392894	1.27440983568279	0.91083556227869	1.06382796568501	1.07319503247331	0.632415635356229	0.970663239636239	1.15902818615697	1.35196578922072	1.2849482341488	1.26035651805562	1.79885693063841	1.15589428798175	1.29798868576944	1.25589866603887	1.13038113741608	1.37997249169957	1.14204619219694	1.35060263658454	1.21085105853007	1.38233412407213	1.7832905953599	0.992462178228288	1.83832775353205	1.82190227841242	1.90356224939365	1.57880446157359	1.74853092083672	1.35181514031503	1.44691227111116	1.28882904681188	1.44270820298118	0.973782939426393	1.34840332656027	0.793525640951485	1.11218710467666	0.927622034860162	1.19276723816001	0.791334351270931	1.2323686368681	0.967267854174097	1.60449453990365	1.41363304932084	1.53677846318834	1.21180254689938	1.13109687516427	1.21608158286543	0.963447494880375	0.945798633232413	0.964072660498241
Slfn5	2.39024291562124	2.39484435740797	2.30119155238831	2.36453167307772	2.05132370458528	2.04485778438287	2.22103948202902	2.29149173968224	2.15398953084238	2.4040494979302	2.1135098262127	2.18514217422268	2.31029154714668	2.04549063310895	2.04789194405806	2.06199913808157	2.27907548910649	2.35456736402225	2.22563737198219	2.13338615604441	2.08291798252969	2.13622327156214	2.25120084708164	1.98822799660292	2.4412512171667	2.04305535347229	2.54814630092067	2.47401983615905	2.86466069037571	2.5884629900808	2.29555268837688	2.25562295313899	2.23211069848821	2.10333655166748	1.80841981523343	2.00957739173432	2.35911607801623	2.18540750532138	2.25751760770565	2.252391532005	1.90555865394916	2.10377380915659	2.15450987049236	2.11819052717151	2.02711318458511	2.21488491584997	2.19015446755187	2.29357068261685	2.09640187907316	1.97344646765951	2.49667359882411	2.04588016481564	2.29992559635974	2.23307686566755	2.08849625379189	2.16061862839503
Slfn8	0.579876874750819	0.619807458111532	0.587578262870875	0.688076882745918	0.500516234631854	0.708407892450269	0.649152947332783	0.642081191593346	0.568386476095926	0.917048503911642	0.570868219929049	0.853945660223753	0.31834026566267	0.575233616725887	0.331180351003433	0.450490458085226	0.418826526507976	0.627475628389162	0.391285512272268	0.690644223526243	0.743234318820514	0.734972129956759	0.5023189940087	0.734766573710011	0.64185251884854	0.746925064175446	0.771896337323719	0.432230052007653	0.856068864862292	0.447070482112852	0.653780216281204	0.884875446142308	0.613644636467946	0.66638165278267	0.574531478400194	0.577070680506134	0.666187307107216	0.672302710494207	0.545629208483312	0.365559650662491	0.431344667684942	0.454685398193858	0.451218783060987	0.582399017992798	0.539397805280659	0.687254794425561	0.497144827471418	0.639004195685095	0.445845078928564	0.772273441599967	0.385327846023055	0.559276504889469	0.654709764425491	0.569443329435057	0.415593603757166	0.582786685743547
Slfn9	2.63991559077078	2.28570530972941	2.30817414523156	2.61637338643093	2.36508478183634	2.34132403459605	2.47933809986474	2.50372140323022	2.32634657222485	2.42883199893162	2.40178260115176	2.46566435121491	2.37623290176721	2.16993755495196	2.2785333008343	2.42859721897328	2.24334918401655	2.24298926225312	2.34698020136255	2.43651714480207	2.35159318572981	2.38786708826151	2.3699170055679	2.56674075335517	2.38583436828457	2.35962190347404	2.5288791552298	2.28007433533604	2.47831049269342	2.38114433582738	2.45962570027461	2.50658194531319	2.18897113337374	2.50334550959632	2.31281733345132	2.5191087206864	2.24734653056636	2.2878875392307	2.76705952210088	2.30517640847036	2.4530848697977	2.11696480262929	2.20007109584571	2.29378267028928	2.31342902934692	2.34253146700412	2.23082373485958	2.40548293086135	2.67317204164158	2.53470813596031	2.41446507463469	2.50495354644567	2.35887347136104	2.39858511426993	2.29174808866632	2.23445840132864
Slirp	5.65449776112569	5.86173035126198	5.93453537028354	5.74961272891241	5.73773184141049	5.93137885518905	5.81591987712537	5.6822799425759	5.73271310401293	5.78479806103011	6.00624692688171	5.80300113194227	5.74710248065738	5.63060033389665	5.79244847641214	5.72396713533164	5.93837169229537	5.88273850987198	5.98772415112397	5.91589032173506	5.85380049233411	5.73023590477405	5.90257854260281	5.80954790818813	5.881384821211	5.60802442760068	5.84637419337503	5.94572313845321	5.69622284515413	5.82439727121344	5.66651166895424	5.79880696256368	5.97640856972479	5.93685340080347	5.90646236257149	5.70282082913272	5.94425756530538	5.85655569942637	5.84361596973702	5.91838978247424	5.64006966211621	6.07325694849835	5.80962074817602	5.73560068302272	5.80800721567303	5.81810842193691	5.91724520631817	5.94788099125298	5.68516057073361	5.85826262366682	5.79719555979723	5.7617789951844	5.80245409530751	5.71054047676474	5.78199003168111	5.87432066827805
Slit1	4.72545862428586	4.58612064035985	4.54097940497273	4.49195335840339	4.54516536926153	4.49971389338405	4.47768052642541	4.86920274484002	4.50700515321342	4.47677638236245	4.48547325743268	4.55884068421282	4.51737507553928	4.67316371085409	4.71905475222313	4.52731618907994	4.63539649550618	4.70413050643079	4.63453639257471	4.42897610189297	4.41538162491238	4.60038452029384	4.56903607146005	4.29676943513297	4.30557002687977	4.44224422874181	4.59728426064788	4.48894362658838	4.59407213053839	4.83455295134875	4.83880336686325	4.48024644708178	4.69736326402472	4.34690730315201	4.41648410641353	4.63770503023298	4.67477980432739	4.61127899778459	4.64553148564689	4.74479672974567	4.8071705171639	4.63945426432476	4.56027163405645	4.32322024568293	4.47525955285802	4.52486161642636	4.4292310823278	4.76632857367597	4.43771565932129	4.48593532517829	4.47920166275018	4.50719929090802	4.43458142412769	4.50972540077246	4.41985562546426	4.33235664915476
Slit2	4.60669405909699	4.48532479613455	4.35501645881626	4.51810764624332	4.52469744560496	4.3283543551333	4.5486275095696	4.49152604957266	4.76505176630426	4.77461590780989	4.79973399303726	4.87351297530718	4.74339249684183	4.65592013739518	4.1774254206287	4.40725486570186	4.25498374144724	4.3897733664975	4.80199157668988	4.75234198958048	4.55343969399235	4.93398664824087	4.53678458707096	4.9983607770129	4.94942958210017	4.99757213025593	4.56129594865078	4.58317057870355	4.53667936268607	4.50141300970146	4.42208791821638	4.36419523037441	4.49562317876485	4.63986684909003	5.04720414376946	4.64830537959321	4.48734757608179	4.66067656611661	4.64059480330263	4.67002602059469	4.87777685551579	4.66881467156748	4.56227944891142	4.85505559445731	4.63300125243766	4.70539250305156	4.73991190356719	3.84411145403583	4.1402528432782	4.41384347164275	4.72918784615006	4.74382271920076	4.75115965936353	4.81700612017576	4.87224062433813	4.9609960077646
Slit3	3.91413093938456	4.13187237936565	3.84954988563597	4.05248482942084	3.83369451823678	3.74226297379103	3.9014264649029	4.10983708386733	3.9131379521887	3.91094355241041	3.90427064786796	3.9909324964692	4.09923687972821	4.26111799253144	4.35211630042351	4.21537928817826	4.23434035123406	4.15978552528212	4.01473790058555	3.95082322080481	3.99064775326854	3.59041801874184	3.91589408509941	3.72982836061778	3.75302863008658	3.92868009277306	3.96438981710748	3.81205281144143	4.03898973268612	4.17383255936032	4.32811099411724	4.32416436709225	4.11771905625009	3.92148010499483	4.02702087218204	4.12078920322388	4.27149644280097	4.27407859547858	3.89082521835885	3.76549794740104	4.11120204820082	3.84715425432864	4.19976671499271	3.79210075934778	3.89428885737747	3.79142125345543	3.72718726302042	4.00140609950649	4.04985387174226	4.03414500992422	4.05842366897322	4.06313521770711	4.05812503800097	3.84218686926947	3.86545225362942	3.8045254312748
Slitrk1	5.71022194942853	5.75752737694928	5.75057021311508	5.74059161330374	5.71939419820202	5.74943452250892	5.78282305019316	5.69444002158011	5.7210043851257	5.84689977280294	5.86570271376924	5.87016022984906	5.80289630714943	5.61199591882051	5.68363230378087	5.70641499201001	5.70830694172525	5.65005895060578	5.84728416181658	5.88316364575255	5.7478212061025	5.99374232232512	5.87605617830595	5.95372265037403	5.93267399988944	5.96507373393833	5.35657504991121	5.62554632762448	5.47039187281683	5.58562905947538	5.63154100312815	5.70339849650836	6.18092519808136	6.12027656494359	6.23388100674275	5.92897273834977	5.85695409928876	5.91638423735816	5.75235486245454	5.7579042033396	5.74979225576834	5.82629130275088	6.02883726394422	5.90923521552024	5.88917024730396	5.76294550191664	5.84576319590085	5.4882811766117	5.64069164830107	5.69822256236697	5.68926883042396	5.73223039450008	5.80525801708525	6.03098316621995	5.96673140259714	6.02665527121778
Slitrk2	4.03426690428644	3.9522901549899	4.12347969239762	4.16247762082406	4.17742598623731	3.99583827925505	4.1298714143494	4.0677922385451	4.09472397332475	4.11263643155418	4.1114037801001	4.12927019447635	4.03026123009361	4.03888794276357	4.08941516479429	4.14368666749552	4.09990023700917	4.16084168758669	4.2950973794146	4.29648720184196	4.3859155647303	4.24788502070231	4.19194151328194	4.30095583335533	4.19477947965707	4.15208002429369	3.91596457540999	3.98028675791214	4.07246670953842	3.99535050288466	4.06574912118666	4.04772329389144	4.20833910966222	4.43576643340456	4.39858763464403	4.25318599164501	4.23458082291318	4.23463656718453	4.11873785590258	4.17007819254928	4.16305490958827	4.17119594025306	4.25277063916694	4.18160460445617	4.07180468677229	4.06640727059345	4.01291930609067	3.99601885994555	4.14572365610572	4.09373763962854	4.2061852138234	4.21548169905627	4.12294502471953	4.19469616272201	4.30970983439266	4.29433896088068
Slitrk3	5.19312991910813	5.14832911320332	5.29804712993479	5.25510918349366	5.25307162638207	5.22920541740431	5.24161732058126	5.18421771611998	5.33512927263209	5.34074992553115	5.2357248577236	5.31708001261895	5.30067846366303	5.17269152400367	5.33662604243567	5.31656617744889	5.37503278223116	5.36331548078651	5.26376845012158	5.37344016158295	5.38510262842015	5.38109337119947	5.35939415009926	5.41229737736178	5.20114267816086	5.38551617142483	5.02984212057277	5.10180414705801	5.04690430132689	5.15317079049989	5.19352583992749	5.24029494324983	5.3417013856182	5.50095879062126	5.42784907413547	5.37976179602993	5.43823955811568	5.278417834566	5.29779116961391	5.16674905943821	5.32285169080177	5.27894248428749	5.36956203222709	5.38565450263857	5.35497793015533	5.25913888390051	5.26069004715931	5.125965290887	5.2354629468164	5.28391319559316	5.12737668973077	5.20099511088871	5.35725684418635	5.3158257531132	5.41652623544339	5.44779892113639
Slitrk4	4.61738257710302	4.58318660476188	4.68954610103627	4.80146128644762	4.72461696053995	4.51800055068325	4.73768709291245	4.68886319098136	4.80329147789963	4.89685048507862	4.87509879732717	4.92067536399392	4.86565730267568	4.52384539018494	4.75227107904551	4.87157311359273	4.59756286746128	4.77412635263544	4.73323947670922	4.86663735178471	4.75941474643927	4.93772400069675	4.70675486509468	5.06610214081599	4.79040192962881	4.87319436854794	4.41249009339335	4.5169339859391	4.41435779688452	4.55634299132332	4.6038121175667	4.6329743929768	4.71328965392883	5.19166704384714	5.11565535594292	4.97039150898074	4.77370270926332	4.77806001144059	4.80309316105859	4.6390568887013	4.8415958279386	4.58577672662448	4.91654156498792	4.93951225547696	4.85943055731933	4.91714915417285	4.85926411354682	4.5339705811309	4.907492166815	4.73400560600899	4.62652193958449	4.76511871538259	4.76734197121727	4.94282310330501	4.96094402896319	4.89748880769381
Slitrk5	4.94804982738446	4.89955751084374	4.91859190655127	4.89591229920779	4.86438174890839	4.92686082884951	5.03847985507559	4.95774240795778	4.87879100793812	4.9409865748268	4.97112274035592	4.85723391917063	4.98148032881908	5.0184933680702	5.12861451832688	5.06696947822542	5.14408707509338	5.1018761451886	4.85152176979409	4.88468413821465	4.87280330736265	4.99435311920686	5.0384088299992	4.97659681973	4.86204199805589	4.98691668393432	4.7644328669307	4.87827031724487	4.85079380309853	4.96215285865465	5.03453081137834	5.00805856069497	5.0743262154563	4.94463182990734	5.02174544463524	5.00726455933303	5.23463784837408	5.0948177681685	4.99318068480233	5.01277781695847	4.96512850830468	4.83909988617477	5.07067426826528	4.97096217388685	4.99942958659007	4.89921902565072	4.94904649579601	4.95063036022537	4.9952664678824	5.04665391263921	4.8789237316897	4.97124351650206	5.02229093138566	5.00233815201924	4.99896997111641	4.95793537950795
Slk	5.19067526067424	5.09478505308701	5.11576362950409	5.26263655884894	5.17065576629678	5.06080427961404	5.28785591961993	5.26318907063631	5.26207236137891	5.27263373983343	5.32449995859559	5.2660274152705	5.20993813004932	5.04336990114036	5.08532552671434	5.24529088983788	5.10561359871343	5.12675027810961	5.16190965900139	5.10601350175339	5.16208469536971	5.31522426647634	5.15509696072799	5.41445872784483	5.26964217554809	5.22254569068163	5.17138643525426	5.15367735433112	5.1804044311596	5.21273046990475	5.29627211194644	5.26792219713965	5.11338083645321	5.27387526052564	5.2384650118432	5.17535037863366	5.16371159187489	5.09700777460478	5.44810693390636	5.22480455561928	5.23532063930399	5.03040924480881	5.17290639842422	5.31174599225108	5.2061443606776	5.19687575397342	5.26514379577572	5.08086690006751	5.32288825621149	5.22192945280194	5.12133143758593	5.2119683934668	5.15387443163441	5.28761097480373	5.28517961004795	5.20931155461968
Slmap	6.19380084345488	6.14348335300394	6.20306905394827	6.27380295910655	6.11329233723519	6.18338132362448	6.25614109954535	6.14308160512176	6.17792574534908	6.2496709668277	6.21249834119957	6.20740462982542	6.1935425633693	6.12076852403719	6.27275061100931	6.25221278419811	6.27362512460389	6.29533938747016	6.07035305682319	6.17983785175909	6.09720455603938	6.21875113442681	6.2131437499263	6.33308707747826	6.21906553533421	6.25028377741052	6.0201600533679	6.16207239526787	6.08024419613657	6.22507689325828	6.1871649505076	6.26349707592493	6.19777412542532	6.28023823667284	6.23617010890793	6.15369067457869	6.25182436271096	6.22696702638362	6.31980634696062	6.2126419824965	6.23337081929205	6.03543035270415	6.12116094754336	6.33412195082705	6.23127909346614	6.20773226414599	6.25406631141049	6.09066804258938	6.32511520818475	6.22164311042399	6.05601129297887	6.12534750946951	6.28955026248743	6.27723874002971	6.22622165700026	6.26166597366014
Slmo1	4.80581484084526	4.80547298601144	4.82722757876137	4.78531906472947	4.88484907479683	4.83867694177749	4.85520266593048	4.81976038886271	5.05597563160537	5.08049664130923	4.92251011201972	4.97252735434535	5.02954762149583	4.87617350049442	4.93870092219512	4.86614463258588	4.91298831259882	4.88259602182896	4.88892362760698	4.89080822501942	4.83546805104495	4.90152041122274	5.06082207687273	4.98715337707637	5.01826031740963	4.90716724133753	4.69107671237538	4.82115272021416	4.72430574962266	4.65566733648836	4.82876823195879	4.81921480400469	4.90702914178776	4.88169720774162	4.97909473035371	4.81884386316153	4.81235350780863	4.91038072102841	4.65837835062947	4.54958766435462	4.70613210475144	5.00303324128859	4.87490423014142	4.91158347150696	4.94292880949394	5.03823437349248	5.01921200977918	4.80566964952357	4.7890191096786	4.93792640486837	4.81207648435591	4.88115887054548	4.87628278375226	4.88364707453125	4.93430243963077	4.94386072457429
Slmo2	5.79568895324489	5.87113274978933	5.9323748998793	5.79734808922773	5.83473879165851	5.85491726871937	5.86814091301547	5.708520774582	5.75141431252789	5.72582292852754	5.85690613019026	5.69589073218959	5.76237379977613	5.80138499815937	5.65817202612602	5.85814387761611	5.88168277574282	5.87681585323898	5.72797870402926	5.81312157066902	5.60775744751793	5.90271629141301	5.82703462837229	5.86488008658717	5.77810736518379	5.93335985383809	5.78298621009834	5.92354775354569	5.64387502676962	5.78697552916061	5.79033033955404	5.76402717778135	5.80513385299352	5.85749054889917	5.81184438606098	5.78275473312953	5.77031639683912	5.73996424434665	5.89454545370405	5.89850529036338	5.77892193048698	5.80242571679195	5.73789087551483	5.87714380636032	5.79395566920215	5.90129710740325	5.88497730480519	5.94595254582542	5.73079837098054	5.95792059701274	5.6581841917205	5.81351876195503	5.84067313605036	5.81282160649613	5.81273861000728	5.90181847557207
Sltm	5.668282676684	5.44696033714322	5.72473252915021	5.50446964010248	5.57755137752385	5.58556841200754	5.6098644911237	5.57453901431905	5.65395278999856	5.65862043685738	5.70686388364377	5.6296657272383	5.62802021107179	5.48537540393227	5.55335222929192	5.61638474119583	5.6261348276896	5.55250498426094	5.5501882187235	5.51302521312657	5.5270592754682	5.69717138951643	5.44851760707107	5.58450481667085	5.64221396455042	5.68139838453277	5.5813078388342	5.63937291798216	5.47335678758966	5.56726764345009	5.58933324421081	5.52219808398924	5.58492585409294	5.55807633919576	5.62996008591899	5.62225009752141	5.65624356414807	5.76615522773638	5.77714214263561	5.63714932609331	5.7024893182459	5.56911156990468	5.48555762903199	5.72751019702911	5.70968659775081	5.77996621784621	5.74867267896885	5.43237032870358	5.70989564443193	5.66355743984372	5.54491517427087	5.60133857772196	5.6883927091014	5.59442331903884	5.54181568448131	5.69942600247605
Slu7	5.61935099828419	5.46107083531916	5.73551720242025	5.51525220102098	5.50268082358929	5.41335132322868	5.59457723244789	5.52370505217861	5.37206725993811	5.54675870887249	5.60952528833668	5.5587051403227	5.44152333620015	5.46454335250765	5.46786624098686	5.58097561240109	5.61790857050728	5.67827879182824	5.38473873352038	5.57028277008574	5.52053375535282	5.48363631501643	5.62529418726876	5.7859228451809	5.51851310354385	5.7347239190407	5.40164911964059	5.67890093470439	5.43638107603761	5.46605922835841	5.52660109789448	5.43268908681262	5.56167813462721	5.51327650271313	5.45070320327504	5.34757446059589	5.48476427636831	5.35568227489876	5.68607029115893	5.54272077062238	5.47888277477117	5.40410400754422	5.42829555081625	5.73783471288882	5.77451754051182	5.58274745829333	5.64188550339581	5.52974113413319	5.69935767100667	5.777319480422	5.32257686779791	5.56457926177255	5.55754884692879	5.51979270791317	5.46016801631898	5.62744003367596
Slx1b	3.48579188933122	3.49791439326919	3.61612140536015	3.53380836588725	3.78500086859037	3.65803668353923	3.57706226142408	3.47166074342373	3.97116052946273	3.94548130641128	3.72120865255256	3.8029537697703	3.84265475438599	3.69631443483521	3.7455000875472	3.67483374662672	3.59284695945995	3.72240217871047	3.78739406068805	3.75672446163833	3.83168012213832	3.85509005214935	3.76047647329213	3.8027050369173	3.86134584562087	3.8441890822829	3.55760578592574	3.56692979800851	3.46470576914006	3.52246478341873	3.40628293867017	3.61596805123688	3.65785239469004	3.81331449718315	3.78539021846506	3.8056051144848	3.56266559439468	3.71454903224496	3.47068354074639	3.44226764529604	3.71098914648612	4.00223288771867	3.77106575450184	3.65137371725857	3.92815985634192	3.86458875646403	3.96567067673692	3.74752167924135	3.5995852610637	3.74799573667491	3.62608175578572	3.68363079190996	3.5217069298103	3.79326805750642	3.8541910800861	3.81042945871952
Slx4	4.86879331153648	4.76220996336304	4.69740150909232	4.71085091225076	4.69865094996197	4.66994054895934	4.67595760683908	4.78534237036424	4.71765707444563	4.51750287448592	4.56934007206035	4.62762281700794	4.59981457871447	4.55004476698584	4.7782639571268	4.79776710408454	4.59901179490875	4.68518085094548	4.56657967309236	4.67788931525457	4.59389493830528	4.49186007406282	4.48521162917095	4.40041861151842	4.74171000186701	4.584180057294	4.55442665504496	4.67115593910899	4.64688558586544	4.69277836590678	4.80889807190057	4.75587375064516	4.73072597858531	4.62341202328645	4.74876315383817	4.59827546045265	4.69019972379531	4.83665591469854	4.83612164450724	4.76124483558134	4.81994402274799	4.5046017729653	4.63711850906165	4.6753980443796	4.62295506074305	4.51297776065808	4.68398377016572	4.56224725978231	4.73636523555437	4.7260461035048	4.60100660922507	4.78668686108531	4.73781988844472	4.61279545477188	4.61870038441031	4.69429801241787
Slx4ip	2.56675422399946	2.60544547644075	2.67072033343104	2.75934021346636	2.57682948052998	2.78392893716275	2.65630039995133	2.54686968284497	2.40416580653472	2.53953479752783	2.44548187383739	2.6125362494502	2.51677967693254	2.41061972626391	2.63808797856506	2.70735699150956	2.71376789345841	2.59312512588799	2.58292411963865	2.61049931225549	2.54555870039864	2.66741273771066	2.60041504497769	2.73101333657265	2.44879960415124	2.61840902248836	2.59700805332317	2.58074515811034	2.28083205914165	2.70566610371378	2.59354161656208	2.61698697739635	2.67149853660647	2.70026835185363	2.53951937535408	2.42173460678298	2.70477069874764	2.60903459978362	2.63826122483224	2.62669347413023	2.59613725089578	2.54492906446983	2.56213455689814	2.6915716308512	2.56138919223034	2.57192249656189	2.55290379781734	2.5859215822337	2.53480562060039	2.63066475698253	2.67684869295398	2.64954004246634	2.56515509146454	2.61089719416546	2.66751560903662	2.69349616878941
Smad1	3.79075842371847	3.75771558609422	3.69853523758275	3.74926341693137	3.73419247930367	3.86202142121791	3.84935348662712	3.74255478845775	3.81592583505587	3.76438398463719	3.92898689635388	3.81679198125448	3.76130760841885	3.76771032306692	3.74371529983499	3.69741957350001	3.65319343273096	3.70788269268146	3.77587627512211	3.68697026473945	3.62928179906706	3.82151885218951	3.72889328763308	3.76160151364359	3.86515236951614	3.7410424155969	3.7760839763191	3.80520685062948	3.86632578934902	3.85328973216815	3.75069704298832	3.77918575884977	3.75794671691333	3.59465529726402	3.84105369752783	3.65794844798382	3.71237524418778	3.73708757972728	3.84348946422964	3.91561763048378	3.90537903045996	3.80024814649915	3.65791395098877	3.76756067649067	3.76872604573944	3.8035288433863	3.78813107279	3.67783249358763	3.91925082549098	3.84536600414053	4.00205774609411	3.88889971572988	3.79503340940585	3.72713618468282	3.83410421170479	3.79800269737324
Smad2	4.65038607328028	4.66630270639916	4.5990665251625	4.61948734975988	4.58011609101657	4.55256957414575	4.66775523413559	4.58336211009646	4.65514071894708	4.65776584994333	4.76148973871453	4.73828922086197	4.65979982745728	4.59945495264571	4.51993424893832	4.58466025313837	4.58267646293919	4.46951604697722	4.7390162383784	4.64887980241224	4.536606207287	4.60758632363764	4.59347914429522	4.71259488309809	4.70427882932823	4.7329513655996	4.53155164172261	4.68378081063994	4.63263545982401	4.53664431802293	4.61065496718919	4.67448690438415	4.66369657203909	4.55480932749211	4.7940498912471	4.59820542610742	4.59524556342493	4.66297457992282	4.66218262589175	4.8336523350731	4.65932784120447	4.56474827564449	4.55090346788081	4.67817900511425	4.70307710243353	4.61224440048363	4.72184793114263	4.48737360478345	4.60761250537259	4.60875048683445	4.54936472003731	4.75628387161683	4.61467004373923	4.68994249371726	4.78869869237037	4.77500323335919
Smad3	5.3098233187381	5.01367722083228	5.03756645572282	5.26187609846503	5.01440536100485	5.08789167265558	5.05846947728488	5.37099642019511	5.0064238242382	4.95883024869495	4.85837111165775	4.88150783523912	5.35985789023813	5.24566148079653	5.59883046529038	5.05555234947977	5.30621224120866	5.30100032390974	4.68993033837754	4.80612313453932	4.99662249660753	4.69333025869906	5.29292360412947	4.77787746227952	4.86606620165913	4.7575369250838	5.33649688789608	5.33252650859767	5.55518163733155	5.19732863572128	5.47797683371838	5.46954770453887	5.00110169222902	4.95206046508395	4.89772123149786	4.93496660828596	5.40160610487128	5.00503968851723	4.99918086954838	5.14557960735464	4.89646967704226	4.87512598162999	5.17495550876253	4.60960410491358	4.94253933626946	4.82049216094299	4.82061610418023	5.12843821630169	5.21843424404345	5.16186696508091	4.90855510863402	5.04142657117245	5.0279670074946	4.83476743931741	4.89967391807397	4.88016882536224
Smad4	4.61830562416639	4.71149013584225	4.5476693565953	4.60346355463736	4.69096344340156	4.64570142208229	4.73550180937606	4.70431702776907	4.71892840256476	4.67610978147897	4.56327241250985	4.58659733978061	4.70244163398917	4.71838991960649	4.82308452532654	4.65134810080385	4.71043566611327	4.66727127036739	4.72138831197585	4.65602191804735	4.72247283525481	4.65182641589278	4.58811316693501	4.66523883074707	4.69784401189374	4.60240741760174	4.54275941917019	4.585118332717	4.67246850293405	4.65327907901264	4.78969425116886	4.68012486481663	4.54787297531073	4.6017917604392	4.66592489887513	4.60507598042065	4.73551819432352	4.62209491684003	4.66866062596594	4.70229068361035	4.71677140227267	4.53315527243257	4.6276484188034	4.64291525274239	4.62872741375001	4.62146081560687	4.59724975357607	4.5480926311938	4.58756039117713	4.6125905282975	4.75279269289208	4.62104136267239	4.68011351358227	4.61923439774566	4.72877175350234	4.53264470691106
Smad5	3.71162743622874	3.55133257665749	3.63998409303653	3.56344280736238	3.59856305586551	3.59318536417795	3.60588373909661	3.59431144256934	3.39283798334399	3.50825339583311	3.55297024988642	3.71989119601016	3.41935418362085	3.64548631461745	3.51952972135373	3.591268388231	3.45707475992571	3.54716067627502	3.5435698006351	3.44706870186662	3.55616783139151	3.51537495211695	3.34827708215306	3.46973655286582	3.51897257844984	3.4034533446833	3.66211399685721	3.53280947063501	3.59684970577384	3.64575164826212	3.5262657561022	3.60563040983688	3.55783421962499	3.41325280997501	3.4429742745806	3.46680903325503	3.56408835906002	3.51759372831549	3.72487982540613	3.74861953212317	3.66908873052183	3.38505540618536	3.3904861627241	3.53618396946224	3.38900219548662	3.42978744476825	3.49914551924623	3.55762350820835	3.59519867977322	3.55795561226358	3.50051390990847	3.60538139356888	3.59915928723989	3.36778957828339	3.44182748647684	3.41060862529233
Smad7	3.78966139255859	3.86299116828113	3.48437222654381	3.48611850897325	3.89089388439921	3.67785768409498	3.62273607310789	3.84345666729661	3.29233987940216	3.48698005576418	3.60821913168094	3.48399843203797	3.32836243368732	3.45191482866726	3.40317468392115	3.49661721680224	3.09028761770855	3.23173118100258	3.45793027563252	3.56285866790898	3.38916600342071	3.41444254465757	3.30497312471378	3.21563419608788	3.4422384656884	3.55434336903135	3.7105272537732	3.96302675135971	3.68212457569518	3.92252148667574	3.87396472771994	3.94743486453213	3.92208477647576	3.48251902824129	3.7542182979605	3.33916288619583	3.21211641728782	3.84286569198142	3.84200305210977	3.84491784573946	3.84717123164362	3.44320015084257	3.60991701008841	3.72191313469072	3.26745033168715	3.41432192105934	3.24656225115348	3.32386961231405	3.68712916354627	3.57754171874492	3.76191461132543	3.71272047612522	3.62904403968854	3.62866376963497	3.28312741337648	3.53987477892479
Smad9	2.60889084671064	2.52972550088018	2.6532210413802	2.74767880438219	2.68767063172712	2.67852245071568	2.68791764176061	2.68221576767133	2.93260835526425	3.08172017439233	3.16988860145286	2.9578296080807	3.03940191978048	2.47169991050169	2.71686931401668	2.78210986396977	2.6291779818715	2.65996050207387	2.8454710689604	3.0088469800094	2.94395362878428	2.98869974684359	2.95627938099894	3.13234558145899	3.05063340222765	3.00196071222863	2.62246229612737	2.66623400159096	2.45417443559911	2.66143352723627	2.59789499447643	2.76867025391018	2.91603551929519	3.06381843329223	3.01732860619125	3.01949328167091	2.82239217232077	2.75806791896353	2.83858750639082	3.0183275930276	2.85609772178185	2.88995048452797	2.92002145934119	3.0985925318856	2.95962046769549	2.99884114857619	2.92339754198954	2.47706582970706	2.65566768406252	2.76308602465574	2.81021772978444	2.7641253723831	2.68962381020789	2.9907597591536	2.99844597911014	3.08591944525593
Smap1	6.99083852602436	7.06755793429028	6.84432810108767	6.93249150099461	6.81770290658028	7.01406600488369	6.99846413901641	6.93172597174038	6.87868722837586	6.95387354186879	6.99650219513878	7.07072478549633	6.96047230788123	6.91689270908751	7.08545241031434	6.91296614081164	6.87012276013056	6.92657329761664	6.92760827621478	6.88634511643733	6.9821111608963	7.11075936507518	6.87741245516292	7.07031511844139	6.97657332135856	7.15600736336333	6.60815568302283	7.00257490298445	6.90338048112095	6.86763726109864	6.86053181120491	6.9127192802528	7.1249750270673	6.87688371137547	7.00186986438949	7.01547190340657	7.11598703988222	7.05405405208781	6.8742162528477	7.04235098937045	6.98473175109587	7.03425809966019	7.09108022345596	6.93926196447237	7.02427143866408	6.86450917861519	7.00303639566612	6.81160677489857	6.83032756909217	7.11094009120167	7.00673510145723	7.06903302474855	7.03956281856364	7.0027551945105	7.04326200355728	7.02411695885643
Smap2	6.8281424854444	6.93007167997556	6.85388642589407	6.84122991838475	6.75649028299253	6.87499647494524	6.87604920923779	6.9433297592973	6.70682931047922	6.71606417151927	6.76941998388782	6.72083938854678	6.77826108846777	6.90218272131787	6.99204687882784	6.84530972204555	6.93336028621922	6.86693314016203	6.83712146719546	6.85377944527401	6.80659635368008	6.74871326765145	6.85758776836214	6.74884558967658	6.78389093622868	6.793068195481	6.87555134071404	6.98728225138374	6.94425890115426	6.88344691803814	6.97069032070049	7.01091354881458	7.05313420590452	6.90856204694885	6.96373637987212	6.86713630649771	6.98646754339538	6.97712526014685	6.73518169768966	6.89642798634117	6.85805957925363	6.76269945424308	6.94781305721448	6.77882219623726	6.7773282432786	6.73837628228158	6.77687473515682	6.90063999150595	6.85617202841634	6.89090036469	6.83656888495375	6.83576130260109	6.87294769047288	6.82894816823958	6.81181306366703	6.84623350728418
Smarca1	4.53521224289771	4.4246172452983	4.52620995431838	4.51031421131406	4.40079422353072	4.3985788338608	4.42096923078013	4.43382385639981	4.35425591542998	4.33090117638341	4.37470818003724	4.38231916767242	4.31646575367532	4.44415398323119	4.23468185972164	4.33190720578026	4.36543684722215	4.30039013246305	4.29095346730891	4.22226974563502	4.34076522092478	4.37894433266411	4.34370526906946	4.32555467790788	4.42753012759853	4.36630242012583	4.52759935691465	4.37949306635352	4.39664464419009	4.50162733468577	4.33292609529419	4.34243923533426	4.37613207443373	4.23546386601305	4.17101744324671	4.18500974259702	4.32110316356826	4.23813821178619	4.62785880206766	4.48658138443982	4.41088022161578	4.24079361986801	4.15092503924939	4.44855113337035	4.38289165371717	4.33880579944466	4.4351831894495	4.31325232951374	4.49660695420508	4.39829492695745	4.23583809735906	4.27345457280791	4.39862811859129	4.22578328173232	4.34686873773878	4.37993811941032
Smarca2	8.04473762181585	7.84028601161026	8.19786876883652	7.86525098622864	7.93501657317323	8.04799528863591	7.98895682663263	7.85728240855743	7.85717759913528	7.82392742991006	7.89903121337366	7.75511023451477	7.91386242819505	8.00324310207426	8.07088207635458	8.0694017714475	8.29532723108569	8.15027984207679	7.76646687652511	7.8063308432978	7.88916359159696	7.78851167124419	7.97638067048993	7.82112272366573	7.83179418491684	7.93008121459592	8.00714667910243	7.97334757284681	7.86548076844018	7.97489095530876	7.84336092544315	7.84402579891597	7.90653879388709	7.84386868331588	7.72877246622812	7.93871923957862	8.06346031119725	8.03364438981586	8.07877927486706	7.95665953341131	7.71261272436473	7.74339715690738	7.85086483153505	7.96792167675013	7.86982575613394	7.89049735904118	8.00912363659418	8.07726246822713	8.06758642749715	8.12325336006887	7.82428270469889	7.89492725062709	8.08195413837168	7.87277551621199	7.82645113430025	7.95127726318718
Smarca4	6.16818817410778	6.19439088567027	6.04267861349404	6.09617791905494	6.01891747633676	6.10206864325882	6.15400637966399	6.19500044270521	5.95586005224557	5.9412433316245	5.93697732150911	5.98831993248329	6.06769201368645	6.19433726309673	6.33150018122523	6.18059204364963	6.20964681839477	6.18006312484322	6.13237949854648	6.13139353696302	6.1053085310298	5.93372478916369	6.09841738246796	6.05158633940527	6.05814137296174	6.06738227712304	6.07326535761185	6.16293278832844	6.13371200883568	6.09956623826254	6.25581982543587	6.25160725562217	6.1516126253308	6.13423762092755	6.17584228649752	6.16428784180682	6.16694816805572	6.19181904881235	6.0406300328861	6.09670485847874	6.1144329483793	6.04049390664537	6.24066804666378	5.97251448407811	6.01927489549858	5.95591644092947	6.00334042250492	6.12416444246802	6.05093208124979	6.10938311332446	6.14314211044516	6.12828864783358	6.12506096071349	6.15807367625196	6.05477898228111	6.14404110410994
Smarca5	5.21451349354654	5.20328215893843	5.43029023122929	5.34499494563824	5.20324354137676	5.27534784902115	5.35695503659467	5.36116800155496	5.23096193295871	5.20591930155317	5.42058606652116	5.34287284008731	5.31381138783952	5.1541810925624	5.2531485224351	5.37597271511632	5.22376904458567	5.34518482756594	5.17756274832086	5.17141703345071	5.09828741239418	5.29199902418144	5.23818667728534	5.21683026743489	5.1964007752814	5.08328891988456	5.34270100403886	5.27816193199296	5.29416786613559	5.30343021854304	5.28683591404368	5.40522283090613	5.14213870433035	5.19528510683481	5.12714547145371	5.13753665942147	5.37868726186415	5.09441785481062	5.27412426456849	5.31373856834904	5.1708279123624	5.0168374073727	5.0647053650229	5.37721421367731	5.20795506906441	5.18540170238128	5.29816548648179	5.2785348926842	5.30538059788951	5.47271762576766	5.09774114267005	5.22970666766983	5.32376310964601	5.12773163590171	5.15197593836664	5.18882066598208
Smarcad1	4.12522093090399	4.13976160388388	4.18082953713687	4.23550784038879	4.2620825255773	4.2435292429942	4.19214047593016	4.31738813315073	4.18296596594039	4.20788963323982	4.3291059794632	4.06243058234335	4.09184734558528	4.15147487312659	4.20734963428046	4.24662267811725	4.20062414346905	4.32676516764041	4.06368431766693	3.96814904674779	4.03254861303204	4.05044549980563	4.04787730649714	4.25939591961309	4.17752574531335	4.00320059401053	4.18562134314807	4.24493898248501	4.20117308078069	4.28593788924555	4.25828764898951	4.24009141075028	4.13021167525183	4.17631562043687	4.07502343627394	3.94442669061612	4.34392277675593	4.13012335366586	4.37200485661992	4.25857912970349	4.24947749622412	4.03087771955858	3.89163432758712	4.2464312720863	4.04283534006528	4.15883536919462	4.05618791714636	4.07051159798516	4.20311236432517	4.17678753079071	4.27988459537231	4.12638482354888	4.23401084929124	4.06310188671359	4.14899352402431	3.95268533688317
Smarcal1	5.21440200170623	5.1086162834616	5.10331618931073	5.13186641701272	5.17177598161102	5.08626946063637	5.25520031404449	5.16106867782501	5.15268340271549	5.14139121307214	5.22339460138441	5.23616467409935	5.20023938904659	5.22230386502947	5.18487408302641	5.22094524279704	5.1331262993468	5.18504689457865	5.22330283205829	5.21144351456749	5.18265087673015	5.21527328685759	5.19005338350415	5.22903423754282	5.17766715481465	5.16961659728476	5.1914852027718	5.12166068478502	5.17440566412812	5.19309444748715	5.13505422163655	5.20132166267802	5.13498659498001	5.29452805730708	5.29486365143654	5.14180200234709	5.26857324914473	5.19378080332412	5.12551574632741	5.22428361956441	5.19764420274531	5.12597131910624	5.28288911488865	5.19396627640039	5.14683234083971	5.21798575662	5.24633811265983	5.00003301539011	5.03990424070059	5.04939858238379	5.09709209666205	5.21183308750896	5.1827856380068	5.27411515809346	5.31858122096269	5.23817768228126
Smarcb1	5.73501619917234	5.7002811324755	5.77151579164316	5.75083364679919	5.84508514491325	5.83198565350965	5.72411710616902	5.67663325108133	5.82983771443827	5.81847952357222	5.75405901417559	5.73749188781896	5.76878236391181	5.67363504501954	5.78007373483206	5.7146911922497	5.78838762246849	5.74939357519662	5.72544563443441	5.78717362683006	5.85307074763342	5.77880291066597	5.81820960453808	5.76962338617374	5.76886450112322	5.75146154371343	5.72166319353801	5.89886436866345	5.70178299770559	5.73118945320395	5.81483825394788	5.79723050151034	5.88579671465239	5.75391727152699	5.80534772584072	5.81365533032987	5.73729940522666	5.79039449105243	5.6931990227856	5.80948067842505	5.76657588113619	5.83882850948814	5.88120906206126	5.76290200019179	5.81025826427551	5.84475097626209	5.8726199951752	5.73719243863113	5.64866625734286	5.72038306280921	5.75136562770797	5.66518161738331	5.85254566089576	5.88758981506596	5.78554110989458	5.90515131970098
Smarcc1	5.23246981767962	5.39469681429357	5.27134902537829	5.30018808270672	5.26195263015124	5.41510283028077	5.31439185724705	5.26203601262714	5.09185243971947	5.16135209801449	5.17074860702961	5.20850321820321	5.25132436164321	5.33511713800807	5.25465131203033	5.45167422137185	5.3659624818441	5.25624430609283	5.33059800928127	5.32795755036655	5.31260044711143	5.31456925464874	5.32024872547891	5.28090617245431	5.28174272492254	5.28569014528191	5.31922969639236	5.3708084095488	5.3571153322782	5.36998376033393	5.37861738394997	5.42114816982011	5.41801552741175	5.35573827179927	5.36933744325499	5.24222598440605	5.40021878198924	5.30390466059163	5.28030556764432	5.30478319548198	5.31844017114649	5.1397746854956	5.27736614165724	5.3055674275752	5.22395270318288	5.13470357807743	5.20016332361576	5.22065000956201	5.27184473028874	5.25109881788578	5.2351202741939	5.24753508084734	5.33067040445071	5.26791827822505	5.24769460584717	5.3696771030859
Smarcc2	7.21772019132847	7.12610240962577	7.1450770088092	7.12829630104424	7.17233682582504	7.12555233218822	7.13922248901966	7.10626339439961	7.10353066532228	7.12109481732169	7.12146243180599	7.17667497893054	7.16551656537024	7.15105820205689	7.27580507331674	7.15847952691972	7.20054026152337	7.13744578136873	7.14494973505651	7.14190481980656	7.15053941262101	7.14321743986381	7.18292568424274	7.0538476005034	7.08470682757566	7.19367024839722	7.11595593884061	7.10167018034098	7.14461550581397	7.13571034984182	7.13508351513632	7.1349056141432	7.17716257270705	7.09136032199934	7.17062405617349	7.16919963785121	7.18171330571878	7.22322914642352	7.13128951068239	7.15219058289909	7.18723094582825	7.22088599813383	7.27210165477841	7.14132987257271	7.15823333850582	7.05727078955129	7.11626071162013	7.1417571912968	7.11918925061884	7.10552514356883	7.18709479912955	7.13555011440031	7.15569502139053	7.21737183499105	7.11018611092666	7.19644813372236
Smarcd1	6.56003086223667	6.60817803043403	6.5355900524539	6.58749904038126	6.60987438182495	6.62402310440732	6.55689789407849	6.60277221335108	6.5103211809832	6.6111159271981	6.54184125582488	6.58319965095452	6.54295632543049	6.62598874421261	6.69016521891229	6.48482430073704	6.60278185776271	6.54866456556784	6.59077194285701	6.6845096020821	6.64581682421179	6.62375924774466	6.70553510309713	6.56213191890176	6.55725665667043	6.63770237202447	6.5044308234187	6.66302898314794	6.61896685492997	6.56056865812732	6.62316599529089	6.62935286911973	6.72109543281047	6.71400176332362	6.72910439145845	6.66134613034511	6.60651967808916	6.74447319167983	6.44738831303505	6.49852770802324	6.52905171251546	6.6348549048209	6.77083763287192	6.57981779587345	6.62517091836535	6.56552224641432	6.58301655124208	6.63772942898918	6.51119780953842	6.54311467355243	6.55587989969556	6.58236686963374	6.5965052718805	6.68804097182123	6.60627663249638	6.6738525668077
Smarcd2	3.90821003361521	3.98695337782787	3.91003943329748	3.94865096047716	3.97203002636335	4.02261785617248	3.79691021126074	3.94435849780048	4.08514229580522	4.03534014925531	3.98654110774006	4.03734303942888	4.07929583623115	3.95422196635011	3.99479626714845	4.01410768691897	3.69854985986176	3.97301209185067	3.95826115815445	3.78622495679753	3.86254551890221	3.87218158704431	3.86341673890819	3.87746141252434	3.92337355254376	3.87757509417886	4.00384470415733	3.66897855224217	3.78931850322534	3.8868394068556	3.87895195610589	3.95915986410961	3.83418017807631	4.02773775968243	3.89356229190941	3.98109138222887	3.87505941285008	4.27297186246896	3.75170342387825	3.89745632733199	3.91421994176594	3.87835098817417	3.94506955367236	3.98722932738633	4.10076199445294	4.13233998329446	3.85245474942868	3.98136992286318	4.02464871714107	4.04203242781131	3.89770926558012	3.83337705899972	3.92273250212412	3.99282809881352	3.81516064164444	3.71748130548744
Smarcd3	5.69857049082697	5.66848470189239	5.77021731586741	5.8431416019498	5.86891004276734	5.81210105030015	5.73344057993873	5.69419981818219	5.7854466824516	5.7417354358152	5.96977628838013	5.74666362789459	5.89933398820815	6.01609934451935	5.90182773025388	5.86356309155134	5.9105437635886	5.88488340572804	5.94594335978912	5.86280876229369	5.86854803989426	5.78728888488459	5.96455992215082	5.82564616254982	5.77090273126843	5.77314746468294	5.90249164378203	5.92474987888626	5.75285579412492	5.76012495815358	5.86725398802778	5.80569508927067	5.89049537381847	5.83822582570233	5.93408437598947	5.90674694898434	5.92467721693185	5.81232159824449	5.84149594872532	6.03041138627444	5.91187659453403	6.07756591446199	5.99028352674841	5.8455353373946	6.00527295635804	5.95932257261836	5.97234437001041	6.03865520111903	5.86318730865571	5.83162040349195	5.94586922300607	5.86361888456629	5.93514968190702	5.90408806667481	5.8843926110814	5.82463389853162
Smarce1	5.88729239074325	5.78537355246217	5.7512811443704	5.85346963070428	5.73327072111073	5.84477543050527	5.74618764391515	5.82487982998576	5.61536669090118	5.52682383890011	5.68832322158238	5.7139997335559	5.66154104363444	5.77901198091249	5.86825433441965	5.86298345057229	6.00247166314439	5.7224352962031	5.7138629279827	5.71071797700688	5.56855613959423	5.63300707188749	5.74993374190696	5.68411481916684	5.52704931080427	5.68437623872888	5.62977261136242	5.80757068661271	5.63652808834492	5.73053085296571	5.86446806643592	5.77648748241888	5.85869867641835	5.63373831679277	5.57315243168419	5.64819741142931	5.92438210028855	5.6515372151042	5.8037283499778	5.62619730195504	5.77908154221775	5.64959970892635	5.71689810768855	5.72816183831193	5.74761285917964	5.7623455824985	5.91921259463603	5.77718426916043	5.80667915116329	5.63699713071363	5.67020426390789	5.68785263348973	5.67891208078858	5.8267448199721	5.52008711054406	5.79173683541802
Smc1a	5.81423240624138	5.67481863788581	5.78615261929705	5.73347491652883	5.69541242039936	5.65746208852593	5.70623193695782	5.84765107032994	5.58829899935159	5.60772340966538	5.76001281829964	5.58003058896571	5.54239946281642	5.46028048316922	5.5830241224403	5.75619850287487	5.6638379847638	5.69937999119239	5.68754463623224	5.72964592431945	5.61330359619067	5.5958813861803	5.7090759286545	5.74850017309565	5.73761530263341	5.71963684614001	5.68206600220195	5.70050585270405	5.644558365	5.71932100222564	5.79886354668845	5.73631247870747	5.82681526302174	5.75709099189758	5.71942131331338	5.67010642202938	5.72005374050107	5.58756473426975	5.77042705044762	5.69322598891303	5.69771131724458	5.60607009868992	5.62901820524831	5.77468743895141	5.64981282457825	5.6106862875943	5.67943998976747	5.42847185896864	5.73530245278176	5.62541646108596	5.65049008792717	5.73090071172621	5.78328101774566	5.64542845019255	5.70402393731358	5.86629933607624
Smc2	2.29592397033859	2.08515526557723	2.11051259871224	2.19144920425483	2.04647796395594	2.20284663457726	2.32381605458904	2.33089200674285	2.46592260341937	2.34455985906909	2.45378729340678	2.40606638363179	2.27849488532876	2.21372706624926	2.08717558572641	2.19419141672513	2.10788934017529	2.04237277925454	2.26143445323602	2.13926986329231	1.99576419543088	2.38546835945095	2.02860325826743	2.37395561810395	2.28417400814922	2.20591535899756	2.06843503059077	2.03688018167007	2.24443821245312	2.21826749846537	2.16776225072072	2.07213096736867	2.08345647817984	2.07193418369653	2.15874882066041	2.20397031231753	2.19836118526383	1.94997581530162	2.47152579312265	2.34934692619804	2.38351835102045	2.09114194358246	2.08793005429335	2.34099034864543	2.27418629356812	2.48372583110298	2.4144498034488	2.03637522657311	2.23588155655501	2.13366433459835	2.22009348654868	2.35379753074635	2.25102116292742	2.26196992214523	2.25564756100884	2.0854553622267
Smc3	4.90525148326301	4.85858013008393	5.0550436469335	4.86477785522189	4.96485851942432	4.94270095465908	5.00838792585888	4.90500155116935	4.9450509337254	5.02710219966007	5.11597598381818	5.12320687161173	4.86136840502894	4.85651904747659	4.77772606662661	4.91673463406641	4.84109603148078	4.79628423622183	4.91197728835333	4.83537623327996	4.77318997182016	4.89444133188346	4.92517317376065	4.90832653851433	4.99803235587868	4.95875820775881	4.93220745557965	4.93028875691726	4.78903827798979	4.98187781330457	4.92474653076749	4.89095261915812	5.00465930098382	4.77428020658869	4.90792257257676	4.751072583929	4.96069410598964	4.92385271657236	5.10068417955133	4.90796973433901	4.98665229244405	4.83475568767647	4.79131125225115	5.06881841796094	4.87763880726978	4.87553716380109	4.99332578102107	4.82884864833581	5.00169662336952	4.85401981509563	4.88577779817755	4.96798565039063	4.94375245403929	4.89218896412359	4.9380927064296	4.9244330612711
Smc4	3.31204506098603	3.37525088544984	3.31539017287358	3.49270139409732	3.38193915627082	3.62026110430761	2.96964239690692	3.37455296390403	3.60558472651052	3.86439551294487	3.3429504531708	3.58697464505759	3.22462256209806	3.32245283823326	3.23161877097391	3.4557349576743	3.40760772514815	3.61442474702901	3.38849273020741	3.34004531142846	3.47513895621228	3.86630332538193	2.89034393481415	3.62721123215349	3.40139706165405	3.36743434669584	3.31955386080343	3.50452655159045	3.47969765572827	3.19544888451164	3.22143713379002	3.37943256366246	3.42061370066875	3.11503130487316	3.43553350793763	3.1627879121152	3.74212806112319	3.33684633299702	3.32691446901696	3.49735885849449	3.19181067009294	3.25985613232334	3.39028223556913	3.1628386259658	3.52521213953315	3.41157483192238	3.40746890069064	3.30925271826771	3.56379169638329	3.16723555101291	3.31268865360072	3.41429995408612	3.34678355102249	3.04502375215119	3.50976017176111	3.46312532338592
Smc5	3.93669489839236	3.93891335585821	4.07543760597867	4.00453881316964	3.98032715504204	3.94678742244716	3.95940384432357	3.94744278151191	3.96133138201204	4.0069999734056	4.08260267987456	4.03828961478848	3.91128043643666	3.85045950307316	3.74694687596948	3.94058700769571	3.85351329471714	3.97625643344755	3.99385577340444	3.96763534044028	3.95179529625906	4.12503709521302	3.98044317755197	4.12344085327479	4.08106954968834	4.00024020486405	4.02511404370504	3.93819327117653	3.86872421406816	4.03617684523707	3.99803409701817	3.94140696932951	3.95783985635063	4.02684633365861	3.88666929920512	3.88083560856475	3.96224155731468	3.86286488871805	4.10832592670428	3.92462579094778	3.95438098506654	3.92810098960962	3.86485126674911	4.11352068430229	3.98049000348196	3.91640671349281	3.98424730396993	3.9799286654291	4.07780453587181	3.98920780865196	3.9167182744644	3.89972767358692	4.07178853885688	3.98342008694373	4.09211162899353	3.96380707954117
Smc6	4.27525776862598	4.15494462815508	4.45458020185525	4.31244122577433	4.21787432834521	4.33079788434635	4.36322970439039	4.31435827155482	4.40534162148343	4.46903432251861	4.50372705020159	4.51873924010816	4.40861207635107	4.22688169224999	4.27708521379453	4.39729388758562	4.31219271701743	4.36423229487569	4.24603322035984	4.31104821355848	4.28226034640098	4.44143602874795	4.35978869624133	4.4924598481095	4.32381998203709	4.42185599343767	4.20526381335482	4.32573161619283	4.13539039381574	4.28724431739238	4.3329371650101	4.29448604267794	4.38573374446325	4.37909442114608	4.35374105298945	4.28676732332218	4.51086266051286	4.29573663984375	4.41961273603565	4.32481405564666	4.41704204841153	4.2357651518112	4.2642214212527	4.50285501599998	4.45069514212818	4.37892276965485	4.49641677298385	4.14234683547489	4.43081988299284	4.38930000482072	4.20883052586219	4.27310013867788	4.46462323508881	4.36834565219856	4.38174171667198	4.35450918732335
Smchd1	4.41606081837102	4.46056269189721	4.59981625856596	4.50046363067215	4.45313926808557	4.57703282973637	4.59208791736803	4.49622572695337	4.51375699398312	4.54328838881054	4.5669913453215	4.52321556764892	4.44435698859264	4.34462654307818	4.42593170612332	4.4460305927051	4.58137821834519	4.42971588385103	4.29212778538061	4.36843379602189	4.51727161174836	4.66451123487507	4.57340789411468	4.50682882074722	4.49324927662988	4.45102316088591	4.62851414558071	4.50798583611011	4.43061812457969	4.56561596849962	4.44917503287176	4.46101050965433	4.5588424845177	4.53003987549404	4.48828116443207	4.34022960484546	4.60096710810873	4.53380602709193	4.51660155224454	4.45562254676731	4.4644038217079	4.45885437396072	4.36166233736457	4.61527512398492	4.4991260244552	4.44744083604595	4.6154186629168	4.56082048854644	4.58898147452651	4.60334922405946	4.44456065083877	4.38352102532749	4.53290115696435	4.47442553961392	4.43791013676572	4.58233383334517
Smco3	2.06901110958475	2.3067736380527	2.02191364084304	2.00156764798127	1.52312423458378	2.1188713220298	2.2007129741575	1.91258674536603	1.86801870593211	1.75223211178128	1.83573076117504	1.92244252863955	1.74346022745299	2.17963772081072	1.80885237698912	1.84711297368676	2.09432964452369	2.27225755977598	1.97676921429582	1.65813448737376	1.49821564200725	1.93674362379246	1.98008487132245	1.95928649218839	1.9075482077537	1.9667735193428	1.93918380867576	1.75382622175863	1.70779130118296	2.14305573572333	1.89769714951436	1.47109547119134	1.71559798735835	1.48974159049652	1.51332260327349	1.87465799490991	2.0656252094838	1.91249098025584	2.46983802270433	2.258413047096	2.37218906447475	1.59350623302977	1.45615643026283	1.78372134645427	1.91084286865275	2.082571793805	2.36892745343877	2.12056065458841	2.21935662599812	1.91467824885574	1.8085378581086	1.7991071481317	1.59002376136962	1.82640343498115	1.65793534100473	1.34582127741147
Smcr8	4.01336541296978	3.90246490265859	3.89267079719755	3.95484973515955	3.91765172639897	3.83537874658892	3.93992743171614	4.00351888695748	3.93805844805733	3.8629526388254	3.84917459125973	3.94572314111964	3.99436902447624	3.92396091131817	4.04273672985	4.07803970582899	3.9439397104151	4.01108256600131	3.94667695707483	3.93076350979923	3.91217586886806	3.91872351807806	3.98193858038342	3.97062249906632	3.93049084087176	3.94955097890526	3.92679139447927	3.91485368650037	3.89842809382828	3.9507525546938	4.04744036462693	4.11502938629552	3.88574239736981	3.9699352234584	3.92797583921143	3.95820597874041	3.99319300999504	3.91909352005409	3.96580526981393	4.00339944032134	4.02549245468029	3.82422104879797	3.94220270804921	3.89977552748307	3.91198312771792	3.91893724786771	3.9309805175309	3.86029019873209	3.95953914076356	3.98120256348352	3.85496152963385	3.88415619935453	3.88977475968646	3.98464236060877	3.94983784075816	3.9608578543104
Smdt1	6.8784630391739	6.93619376758675	6.9395784994335	6.92067118795409	6.92062010364047	6.96484340932512	6.86587968635914	6.95156169213123	6.8569929827149	6.95801177297303	6.93892204334439	6.88275196375478	6.83490140073391	6.85011591766632	6.89879792815238	6.79574865764478	6.83510521666635	6.95803114909797	6.89865892862848	6.90378347584829	6.83524908929005	6.98608736316534	6.86098744614229	6.84137713820419	6.86783015346845	6.98432974275249	6.94742275332599	7.01529068046799	6.90266150053743	6.85354198274281	6.79176039482284	6.92977379885705	6.98830226912862	6.88716222640351	6.9306680325466	6.92050681698872	6.87973707953322	6.9954131040502	6.90445297265738	6.92380539120953	6.85571027403883	7.04468043764326	6.96234616153085	6.85954027444772	6.97509547161855	6.94664196577271	6.98633009300712	6.93096748673248	6.82543735783442	6.89004134145302	6.99712136630689	6.92215961305353	6.94497758891113	6.9465260482888	6.93104575745625	6.8818589785682
Smek1	4.69054778665668	4.663046265616	4.81426161280921	4.68733597120375	4.68069667408162	4.65144949012442	4.68771413136231	4.69332000398147	4.56431723820264	4.65470251709286	4.6559429264069	4.71651434319689	4.59865563445724	4.67733068566303	4.69665146650352	4.6571146869065	4.76083662856947	4.67686272618236	4.57149544352247	4.57430812558802	4.59737080889338	4.72282113035876	4.62031608659728	4.64735109685223	4.62440710263538	4.65553655479801	4.66571927043872	4.80974026280011	4.73395689880084	4.80965935355698	4.78011470541078	4.72987960114567	4.69028111275791	4.63635299226397	4.70643296216401	4.50348354513881	4.80328295720855	4.76977766042568	4.79273136951603	4.75168355268974	4.73310000743275	4.53397539257379	4.4509145784277	4.69476995295628	4.56341079677523	4.53619492326458	4.57657435055866	4.57548884064853	4.74093669260415	4.77227246756313	4.58788988265682	4.67659647367986	4.75782268421706	4.55766114138093	4.58544804771814	4.62620700499964
Smek2	4.78266750196903	4.82019235675668	4.97538296639448	4.99751363898752	4.76853825758698	4.88083953573065	4.97385405519142	4.96302461815344	4.95170735203588	4.98763360872643	5.01505749663808	5.05548886345877	4.84681665199879	4.90682425463071	4.82975409003956	4.9529474990805	4.81846276669371	4.90307846258566	4.66629764130669	4.74786094049192	4.7908177582804	5.07231372555049	4.79423535763489	4.94083224444247	5.00337708667986	4.94860950941273	4.87560754004342	4.9119880510286	4.75725579992989	4.86827237197689	4.91593189201186	4.78880093637795	4.88647137117229	4.76333113273926	4.79442258913422	4.68677746526771	5.03708891159814	4.84315094795864	5.07281215089192	4.87779584315405	5.00851573269472	4.81184967141851	4.64408868422564	5.11318863927314	5.01843991979457	4.76525505154524	4.78359439348386	4.80861832959855	5.08635496507514	4.91243391344037	4.68030342141951	4.95011286853921	4.97737563812582	4.82924975605502	4.94996796220911	4.94101207725888
Smg1	5.46046989511683	5.22316191784952	5.03259152609485	5.55895882497374	5.23523546477536	5.04849978145181	5.49682475519554	5.51350927166391	5.29607945846905	5.25501404306165	5.16284419771382	5.24962867664771	5.18068027217163	5.28871669413971	5.19278417751732	5.42424115213727	5.05479924685583	5.14111398744772	5.1458795556814	5.07759628842255	5.14360926705457	5.01858679682458	4.89099170005189	5.27222436075841	5.20831085348106	4.99456116300909	5.40707758964035	5.2352388635598	5.51956354157427	5.19234513879268	5.3746041604811	5.38072072700526	4.9174798266616	5.47828897477026	5.08668819487285	5.05208945577455	5.03247507007341	4.9354099339171	5.5358172039515	5.19505844270293	5.36448117276573	4.86825886346025	5.15969826696535	4.94912473701116	5.02722578228134	5.32028762015205	4.97144280331107	5.23808783358303	5.38085983686965	5.12032853105989	5.27882953571183	5.4476377051332	5.0317499748313	5.17295510762914	5.29779240340622	4.78292260926822
Smg5	6.03365069839798	6.0038380316724	6.00906354022267	6.05770643526804	6.00363362800161	6.01100508904058	6.05140044302987	6.06611721923572	6.1704124076701	6.02896655125586	6.02007627329641	6.01878324674383	6.04459800162223	6.13425138923951	6.14968753712101	6.11324845714089	6.09655093176044	6.05666765361186	6.14820748494535	6.11906713228332	6.18961708709752	6.05007800256299	5.92184388548813	6.07522473325714	6.03442282823621	6.09453859982953	6.1364657780949	6.14165429360062	6.20346903625284	6.00656844041856	6.08867954301716	6.06876169131774	6.16125095665558	6.11629040873287	6.18187921806371	6.18106910137656	6.10669340902408	6.10207497856915	5.93140320796517	6.01441631466276	5.87902476466026	6.08369402887522	6.1700620124762	5.97980816650606	6.16889597638836	6.05843577265889	6.07838322195486	6.17751194808733	6.07328515187396	6.18330311632099	6.16761990263851	6.14507606264898	6.12436439129917	6.17381833057523	6.10443247883895	6.10328131517886
Smg6	4.34142050818854	4.36752362806654	4.320337253663	4.41055963449449	4.50900209986688	4.36146992441414	4.35436659018786	4.32204702493169	4.40990692941235	4.37307694039356	4.37712522780286	4.38343858758892	4.37256239696082	4.42682818921036	4.47099163276781	4.33179851517737	4.39456781570699	4.2622195039798	4.46066650541952	4.41313983042864	4.44818943699077	4.31600954284655	4.4089652075105	4.44404823985503	4.41926416790785	4.38040457487806	4.44767822502341	4.31633962487387	4.3357032115287	4.3709805774855	4.40399463510772	4.33383214960287	4.36760133702502	4.36188844254786	4.43023280331335	4.37322349742852	4.3644448637711	4.45850134365689	4.30946151465949	4.35656991689268	4.1850400380754	4.32946787289349	4.40499748800095	4.33459828017626	4.40577466709577	4.37301980311073	4.40181903929388	4.37199957705902	4.32825485649851	4.42616325312649	4.34460029614908	4.39502628768475	4.37092888753546	4.47955158519507	4.54692690858673	4.52245707379764
Smg7	6.00428210527985	6.0373526768782	5.95817143742843	6.05409946775719	5.97147589577285	5.94159221807026	6.06692310238385	6.0818016183856	5.78353768026673	5.82352350787415	5.88415645146521	5.90703744450317	5.85767235440165	6.04353098541982	6.1231469171221	6.01696364459073	6.06080011980713	6.01532971303634	5.89194995404028	5.86133182150677	5.78396325672075	5.79981758381049	5.92396298011527	5.86643614645165	5.8405379283741	5.76119499321555	6.07082007341667	6.08526821849781	6.13318782189356	6.13855534316222	6.10321019593186	6.14651653166991	5.96485351275596	5.88941924530314	5.88896033507836	5.85228209200351	6.18533421305658	6.00540990292345	6.02468273275524	5.92542931182059	5.9395015344181	5.77330715529061	5.8494979523715	5.92210044722523	5.83647509625182	5.8402631926404	5.83316956225019	6.09212440087746	6.06676653062929	5.98905790208213	5.94292387439643	5.99629013230101	6.04519735715189	5.84655887484013	5.88471133324122	5.75883517666435
Smg8	3.17720771090618	3.26802709060573	3.26323871429303	3.3013044746934	3.20578408436688	3.19939412390025	3.23283445688223	3.30692898867071	3.17571487041585	3.18884914985137	3.25092033579339	3.31291264544698	3.36385740566611	3.33141952096712	3.3682805631216	3.32859617112419	3.27891344155239	3.30939189139107	3.27469993984288	3.27464194587978	3.15514262999502	3.35055844058572	3.31334317384778	3.19934936704495	3.2184789124425	3.18248715066186	3.1507254181651	3.35551643723105	3.14689373315878	3.22670900616129	3.31064433257434	3.35775803157536	3.40013398063639	3.25809213551014	3.28879419658274	3.22751745539673	3.33387594063653	3.28132485771188	3.32213490855249	3.27644892330946	3.24486764172667	3.20929497128006	3.28066248926672	3.3023765155777	3.32702674058965	3.19516060145606	3.30009788010418	3.05513240845862	3.21771453133891	3.24858238333477	3.20130645831059	3.29968806502712	3.31711350754238	3.11118305170528	3.18524797371484	3.4146782044684
Smg9	5.37556067306157	5.37100149271063	5.2172057469929	5.31154366312103	5.45366715322271	5.31124254305057	5.29976724718229	5.31231566474873	5.3959630869835	5.23595553120446	5.21984656587871	5.29507007012131	5.33453338149285	5.38082894710344	5.55195521156824	5.24792088220793	5.37474958782961	5.32564610129182	5.43432149142587	5.52155998878277	5.45845768345208	5.28917988898496	5.42542262375685	5.27394336552887	5.37707184075577	5.40644984674128	5.43690626830341	5.3002951253622	5.44559149986952	5.3411304216139	5.53435211430638	5.48649882053329	5.42998405347529	5.43514551234411	5.46374009388054	5.34048833887957	5.35461354091402	5.22000166492537	5.1389008651758	5.17905979257871	5.27387093113514	5.54576044188305	5.54656035132504	5.21920794597307	5.33908656006381	5.30994212975663	5.25318971679585	5.23504331581592	5.16591347277455	5.44666257633906	5.31740787377905	5.35727220237439	5.31405814873255	5.49210563242333	5.35397580852194	5.34976821370936
Smim1	2.86740928009432	3.21138937628185	3.09012850624984	3.12262081828399	3.2777151457535	3.20211591346184	3.09753901891343	2.63530465247076	3.0198595005033	3.20341161595831	3.2298574033102	3.38236294756848	3.20861426236047	2.85037962212363	3.0273881274262	2.95838741453864	2.65589977575601	2.76399391624569	3.43179165347839	2.93060051963517	3.16957368200179	3.0488153487397	3.27208937342738	3.24707470954222	3.09915142523663	3.3518607344816	3.13927179375187	3.1446629608946	3.06548166448203	2.91692792387522	3.10481652071876	2.94932776631997	3.24627614893363	3.07215090278185	3.343530312899	3.01347108765769	2.78669492280642	3.167506134491	3.05678522323668	3.50295861383784	2.71730309081564	3.57228708409099	3.33867334354591	3.18427108550898	3.19392851118495	3.27232925653317	3.17888981622656	2.80145629031141	2.57127211935628	3.09723248162346	2.9784108643466	3.07859918103559	3.13562694522604	3.37525863428926	3.31263802054732	2.93498779245676
Smim10l1	6.86423308119855	6.97308540100248	7.05367587025576	6.98624242947137	6.93459757380728	7.15071807098412	7.00777914939657	6.93055425346272	6.96640822916865	7.05162533002219	7.07966676201933	7.0436162287778	6.85531082518843	6.84891488305075	6.90210739669117	6.97988468836647	6.99909468515033	6.97875327044365	6.93259957589544	7.01996247745608	7.02365727405386	7.11093257593222	6.96190028778688	7.13877823568164	7.03330158128633	7.05440479333425	6.86693816944923	7.04258153969907	6.82449668145095	7.01168579380079	6.85357753402996	7.00388587624778	7.0830447417958	6.99543064261309	6.95551168878165	6.88864641912351	7.09243881789665	7.08218098391383	7.01685369602174	7.01158110517574	6.93628583489838	6.88725036614232	6.99709644547635	7.12269411102952	7.00764918606954	6.97533291623467	7.12417496041303	6.97383671889081	7.06597264961163	7.08124002677264	6.90254917083468	6.96036202356326	7.099365983491	7.08759783965668	7.02435860761174	7.07638579004989
Smim10l2a	3.86361055085137	3.68681597892819	3.74794305609155	3.73830472446543	3.86510115162925	3.75891731567993	3.62973306547682	3.79186314873125	3.84358844655036	3.81859803922993	3.75682353294524	3.71246250732675	3.85611661453859	3.6773829460369	3.75058648838875	3.71263219601757	3.75201066631667	3.77445050239071	3.91078483467756	3.785910314991	3.64336011285649	3.82048271207302	3.774020753845	3.74868903387111	3.79565650725219	3.69140388781373	3.71188963984034	3.69021075671587	3.60391900609566	3.60720784220768	3.77737412399554	3.61677798554372	3.8536768430081	3.63260857117976	3.901103839703	3.72461990956563	3.70173971173154	3.77952460093085	3.64781460946264	3.9945608041361	3.74629511556149	3.99169465511957	3.92933373775866	3.7070379635183	3.82147008218401	3.95806414372999	3.86844632347532	3.86407620490362	3.55092535534661	3.59245007334797	3.84131002541334	3.7081009054794	3.64179606030654	3.82211324545321	3.91307914706983	3.84739883258017
Smim11	4.43337912362553	4.33655060903485	4.47723368048745	4.35589754772092	4.34996746535881	4.53261539134628	4.58323971111322	4.48275156692112	4.51156944664154	4.26466129551223	4.5783219633268	4.35545332155669	4.48363831832165	4.41960507340919	4.25579167499816	4.49809386320085	4.44395238654807	4.38213981445484	4.11539680199687	4.34666322240407	4.21639992893535	4.42408848483326	4.29722718585886	4.35462293153925	4.21991231706263	4.38309100674404	4.52336834171858	4.54774265914428	4.54079096022941	4.23113971414605	4.21723856865163	4.43958117369946	4.3863356874579	4.25930440209235	4.29921408436672	4.46981086160333	4.19966230437303	4.32798555026926	4.53396753517818	4.53977321291505	4.39813623854815	4.42333876914352	4.28010213004412	4.44785404157094	4.50698112193909	4.40155739031214	4.55603624227447	4.39946359901457	4.43517242957041	4.39702802188935	4.4412046366769	4.38127940140328	4.52263147103239	4.39327135560181	4.41012884541096	4.25699603821588
Smim12	5.37943971819516	5.33745237968096	5.28425520181526	5.25718349154773	5.51779067760615	5.35277525399244	5.28935709905945	5.3630436393965	5.31748915218399	5.27200627361917	5.33003147223552	5.30040450781701	5.42651431638095	5.36810977720011	5.53710520990853	5.35474295297094	5.29503968302211	5.37644904970434	5.43289139122741	5.43985127187503	5.29344141584419	5.34171953269063	5.4439382000874	5.36773978520006	5.40013034715093	5.41710542723454	5.22505486648767	5.45983883147703	5.29994957407272	5.3006338043164	5.28395614777114	5.32705394448335	5.35756752703241	5.30188164240021	5.47739681148385	5.34865490470598	5.28004823882662	5.41259069058144	5.25403189414443	5.35172572051715	5.28110631812684	5.53402982563425	5.51589492322925	5.31601467916115	5.48502881772001	5.44355708317055	5.37666678728518	5.40279710329987	5.34272579557389	5.3581748118308	5.50628540700175	5.38039139755696	5.36462559797525	5.4715605674542	5.41268483238583	5.43298246103307
Smim13	6.95664868649907	6.96928885293623	7.13517912703897	6.93198812860875	6.95039901851788	7.06449761771923	7.01488798981387	6.96355876203666	6.88717670771602	6.99544558538783	7.09575886233033	7.02373033150179	6.9423915646711	6.9487934338228	6.96693121054212	7.03747121130463	7.05606655574014	7.06652347688982	6.90774743387886	6.9854253292027	6.92539149901911	7.07172105096365	7.00446085167706	7.12947299795237	6.97656801962345	7.07212482796411	6.92175087682338	7.05897736193965	6.89765723021576	7.02732468860063	6.98374558735009	6.95340820983058	7.04691810738633	6.88378885481244	6.98196501560475	6.90530427791941	7.09689769726713	7.00916862144333	7.07279686948535	6.97501810797767	7.00423423250593	6.93443765430364	6.96034156050359	7.16249270191805	7.03200572370917	6.95167303074976	7.09102574862053	6.96068961307323	7.06877685827275	7.14852908954435	6.93025062488451	7.02000258433923	7.0987987998778	7.04708411088657	7.05788660033144	7.05668119696149
Smim14	6.73999591905623	6.86256666682497	6.82494250968013	6.77986627866196	6.86420057825648	6.80914517046574	6.83183991866936	6.81749183556152	6.74141685460786	6.74437738203347	6.77229623365423	6.67617686448769	6.77117107436401	6.83049632639318	6.86738073345561	6.804838317542	6.82699178418945	6.84934528243089	6.79519579571739	6.79609844472366	6.76620591511358	6.80202023265434	6.87624951523893	6.81135786851823	6.81682519566434	6.76570667142294	6.74706654180425	6.89717340341043	6.84258418172586	6.7926766249375	6.83447936489353	6.79313900755196	6.8192647799123	6.75385059516078	6.7724589343415	6.75221325354839	6.84664824625634	6.83441313639965	6.69730590470424	6.81794961834369	6.75215519889536	6.81386837789618	6.89637024065998	6.77168259229131	6.80600410206598	6.77540013484853	6.80181372042198	6.89863197978217	6.80036673834807	6.81723055543083	6.88394820408929	6.81405034034848	6.81571497162907	6.75295369032082	6.79314582454759	6.8455526449284
Smim15	4.9812032686998	5.12255656631949	5.29188523546174	5.11516726134059	5.02221190210771	5.22897685761745	5.11047052851262	5.1489073111306	5.02324277250226	5.03529892565142	5.26008245870507	5.15081222935146	4.93816342486696	5.10000193640962	4.97104995448919	5.13677712692678	5.18914874939469	5.26809702659302	4.95878301563939	4.9531606287936	5.14023922891216	5.19828033722575	5.13085896052945	5.32201637216533	5.00448958018248	5.24904850719592	5.11437490648148	5.15559290978569	4.92068171087374	5.11928605615837	5.01598842913151	5.08283633624205	5.20380283250507	5.03854180514616	5.00824079508796	5.09646208819578	5.23097653427385	5.10026277336174	5.19242482275478	5.15079074762174	5.00943415803633	4.97091710200177	5.13622426902709	5.24402059657681	5.10244528241109	5.1852650106637	5.31061776711373	5.18481784955269	5.19994247848477	5.31940973628251	5.0219970939354	5.14883985482738	5.12524150177212	5.10720640309245	5.00559267593298	5.0540918389669
Smim17	3.40244054429547	3.31299338411141	3.22615630297073	3.24237319288378	3.29117868743464	3.36271597111029	3.47684987536717	3.40208037295673	3.13532455970744	3.30107412119614	3.36164298926659	3.1969776328617	2.83170853902007	3.13040224265276	3.36053554782307	3.46131474683377	3.44811270678512	3.40461311443143	3.22344261541478	3.21052671783662	3.31083389437493	3.25060819990106	3.21108462245091	3.26843998616361	3.35288952227228	3.41550141517968	3.34247168176037	3.2233483393906	3.43008142717517	3.43805331043628	3.27706019885786	2.94085430431931	3.07254440195939	2.89923273652724	2.89891261539476	3.008443478007	3.3408292822909	3.09594525263245	3.25329151642621	3.83781572980603	3.50625818788133	3.22053319741558	3.2180798082797	3.39328392252554	3.12332592558785	3.29171514669341	3.37984022336496	3.34199149419608	3.34231613591694	3.3948622027284	3.35566185033182	3.43945818936293	3.51023315564449	3.24109626735844	3.22589157954139	3.47035861696248
Smim18	3.7292171169001	3.80835217925986	3.76379684016711	3.90045879936383	3.70791606315331	3.89781012466428	3.70472972141147	3.94493276781315	3.63212758724711	3.72808056871308	4.02579068403472	3.89964226302161	3.97156886420152	3.95739862773825	3.99042895693167	4.0188368415896	4.06557436990536	3.6830573957146	3.89546524453184	3.82420714293112	3.63474416132394	3.86300188040767	3.95347764291765	3.83110459869878	3.71536160955928	3.92244522795781	3.58394073912813	3.90518204028571	3.78542707870796	3.56197753333306	3.84769553536577	3.69132829230602	3.89364623257769	3.91878814479933	3.84236249365375	3.74849368088939	3.93557395122114	3.87323589433762	3.81200907216906	4.08833527602995	3.49962854596688	3.98293249289441	3.87543457555273	4.02217726015384	3.88676338129702	3.90683797246036	3.8617135353284	3.9823414579532	3.75487164170967	3.79077721710866	3.6922484696083	3.81903376589266	3.90961560878171	3.86097608333064	3.76567564133146	3.91385640440689
Smim19	4.37843413866089	4.37422391652591	4.42070568370163	4.50058817212891	4.52423590305858	4.65091468743317	4.49755861279828	4.41489588273951	4.86693108618483	4.83754940032494	4.87108166943394	4.7403419024124	4.68897490913852	4.29142793982799	4.35029655456387	4.29238383601397	4.34010017291692	4.34066265790121	4.67305853172445	4.64081797383137	4.71611898063581	4.81571308345208	4.75084211062987	4.95661028849187	4.78864011641424	4.77795115465907	4.38814984284524	4.48153875796383	4.27764389615895	4.24691903787268	4.24215541146377	4.26250867999751	4.46244051317168	4.55366793492753	4.63720564021338	4.54570401032883	4.60885934677041	4.53891974912182	4.52168101618989	4.557929257162	4.51082691860763	4.7166891453327	4.59320148180982	4.84309654149129	4.81011044403211	4.85873476891657	4.84525235409652	4.44821399943011	4.44478241048343	4.47414091974638	4.52040443412832	4.60987907487492	4.69898103940438	4.67873383323076	4.76539487348102	4.82284386477246
Smim20	4.73601501380921	4.9222255240793	4.86122014009012	4.89534617468497	4.89606455303164	4.924327587047	4.99657715915165	4.78575274699033	4.8219917957491	5.00542325689836	4.75719472475489	4.85222113192048	4.84096005585034	4.73606334732733	4.68669512315475	4.82481238686934	4.6613913091105	4.64310621507629	5.03744206939773	5.04256621598052	5.01236354370273	4.90814908639321	4.98701460611606	5.10284775173502	4.87519441399623	5.15182794907909	4.65906372238313	4.8590708631966	4.67683912900274	4.88061304076491	4.96166010843189	4.60269957293152	4.94820690214212	5.07480727483995	4.92517384304154	5.05004857558737	4.75489816129049	4.69717724397159	4.88546708643582	4.81573027471507	5.00459655199163	5.05280233813551	5.01528339721318	4.86898246809452	5.01769862530178	4.73929915329309	4.73092235692517	4.70934622788661	4.64593345616162	4.67542396161454	4.76027727838224	4.88135275047523	5.03516708801958	4.94916728194772	4.98248334089779	4.88846037145116
Smim3	2.15473110921324	2.41010128293058	2.29590738122362	2.33590311732465	2.42412100032732	2.28015407479599	2.13956496867675	1.97881258088269	2.76989555772845	2.65765609279756	2.61297016084863	3.09625348778097	3.20520980189242	2.58245607187791	2.49315268704383	2.52935441491643	2.53490145439683	2.59614823021653	2.09915567715271	2.20112429630185	2.00095774683032	2.21606052247365	2.41997384450926	2.40142591394108	2.11065454683515	2.02148516353814	2.63935053068759	2.74537823413484	2.32109373048201	2.76409112316679	2.54897591291881	2.88130547476874	3.06175371394558	3.01292722582896	2.78831577345825	2.40751767373746	2.5408155263081	2.91904115951658	2.15719762426441	2.36941549164114	2.5021260472487	2.27298323779031	2.33042776341391	2.25220439104513	2.59159516222782	2.9116232803176	2.95002821706294	2.50845994909953	2.62076718258451	2.52123224972188	2.57688845297291	2.45848243412399	2.22465808212449	2.01763064848394	1.96041887607967	2.00814508988202
Smim4	4.07006541971007	4.10214946837468	4.54048123134844	4.35743150168886	4.28689575789462	4.00449898734831	4.24652852888122	4.48461385069678	4.51198458069845	4.30644354832707	4.11774703482114	4.2534715345059	4.26356605407894	4.15044726774807	4.05330871164264	4.26400917036028	3.98157375051357	4.14051754326107	4.19831669108501	4.20181418827231	3.99208712359411	4.36938689098051	4.39087399617889	4.22169430868688	4.39925066019905	4.53941122901993	4.0901425771842	4.36283077624567	4.05863564803996	3.97245806007921	4.05945152458497	3.86414759037494	4.36450927563868	4.10943396749092	4.40348079472341	4.26023954837872	4.36778152862394	3.85203255531475	4.18390139664241	4.12675907102051	4.11107732760182	4.60090698873669	4.17716110707846	4.10009845972809	4.45132063922352	4.18610684715463	4.42378209500015	4.31599278152353	3.95021750945006	4.57188664577812	4.55964179444592	4.23603545521859	4.06388169027954	4.29312310533479	4.20716457158083	4.21664029044953
Smim7	6.14690850407342	6.14590373582996	6.43606151882582	6.20204170442146	6.33541375599335	6.24068138346244	6.13251994213992	6.32488824376578	6.17399414233295	6.17649537016199	6.23870877922529	6.17089822928467	6.31257322060047	6.13940083685041	6.16149783868162	6.30025833197292	6.31168304540309	6.09236019470683	6.151841821113	6.28989597742166	6.27926509901538	6.19371736040911	6.28083834629284	6.32584904140997	6.29172338772806	6.14171392665634	6.22059967469531	6.42304352245751	6.10461823085222	6.32377918486413	6.32023089796167	6.24902954461361	6.38012898403341	6.21493348161291	6.29910747287808	6.19834259695806	6.20348088633204	6.24551850493202	6.33114761230645	6.20541502357554	6.29039100865099	6.29705567037661	6.24123429538356	6.33384408019511	6.22591174381358	6.27567104111105	6.28903376969692	6.26517715376169	6.26809350870158	6.26675661427318	6.08695146333538	6.12360634300375	6.22693520373756	6.36725586636538	6.18711548740875	6.16071002998824
Smim8	4.12635687514694	4.29488240069091	4.27161467664797	4.33467993259056	4.13318225977622	4.44570746698253	4.23940000533225	4.01846128930421	4.32279081333137	4.45849314056159	4.54144539948535	4.38906713443142	4.26031947014936	4.00958161815241	3.8451057847971	4.08690424262585	4.25388754162626	4.11921083125591	4.3167736808674	4.18347840960885	4.38417418616735	4.46336653662206	4.4171668868942	4.57917233596224	4.36808125050283	4.5481131419733	4.14645922527833	4.12924321266339	4.02188076060706	4.00151747209077	3.84460478389643	3.92782706849684	4.17632494711804	4.33649183288331	4.2342592955176	4.0075462861215	4.40265495531154	3.85186457226995	4.31570369624483	4.1010125775676	4.07978946094082	4.54728980473111	4.27412707773695	4.40356068167289	4.54999579002722	4.67391701535068	4.61319144044667	4.12786610789252	3.82657141055823	4.13414166783763	4.11283425801873	4.18939255511406	4.26626435207145	4.3435486474918	4.45052123903461	4.35571031347314
Smn1	4.75426915836146	4.80748879469804	4.74017647426294	4.82835295295013	4.78872548626329	4.87651111610082	4.71733596094307	4.70120338315393	4.94187459484484	4.63140842283297	4.82877202343246	4.950961857346	4.83857629321552	4.89699187321149	4.98118136331849	4.90411212439167	4.720197632173	4.75626678228031	4.59791463725799	4.60496746195	4.96634773688558	4.7239541827476	4.6472680324376	4.78520043188094	4.9559719278107	4.63378071962604	4.75088401605305	4.84153747156187	4.80093862319679	4.81168296344235	4.82110436743783	5.13604000684107	4.87045269118512	4.77328416140662	4.81494514997116	4.72808361389792	4.89233860106426	4.6356873417403	4.78715433882186	4.61966678303767	4.76896002701581	4.68892988111108	4.7231485737032	4.69680059467791	4.90088800520532	4.85418071889756	4.9078021856672	4.83857041824021	4.96372236459698	4.82477977602986	4.74819978346869	4.7960958451753	4.91746075048391	4.59188182505078	4.67766190430195	4.73559345092468
Smndc1	4.34713876093534	4.51058786919636	4.66255086128644	4.52244897786413	4.42273864479798	4.62525725507264	4.48128565143875	4.49114733215694	4.44161448409051	4.48679387108743	4.50174441133914	4.41467849712925	4.42466625375034	4.41749657045447	4.47092183899025	4.44163869780716	4.5603382721748	4.51270499343365	4.33897579998166	4.41357787344545	4.41014893756951	4.50457992994115	4.50587549954493	4.46402843584329	4.37270161399515	4.49279258597203	4.53531038780317	4.65574835062024	4.49374039257551	4.52010905827758	4.58705086229125	4.49640007369844	4.61113896492935	4.46275850181032	4.46732626973874	4.38540778103329	4.61299716558145	4.4137701150028	4.58094828836941	4.56808783200386	4.45865411250342	4.41339560267725	4.30265111435159	4.46581321731807	4.51334943994702	4.45352267754357	4.49735535558785	4.44281589224351	4.61532222077759	4.55239974417881	4.3800215154031	4.3066295417068	4.44876680590495	4.3470759094454	4.38684074024533	4.26879596428562
Smo	2.74855234868998	2.91716199992466	2.65225733477855	2.89031138390558	2.67919726456527	2.83129213387974	2.76279785076976	2.59682546138635	2.61553712407507	2.67630341062315	2.49014464474966	2.48540517587749	2.80432778759483	2.7950226879389	2.71447602663713	2.60584322980032	2.6329357902841	2.77850253689106	2.97930537041198	2.75877987924099	2.88878551152557	2.78455130209727	2.59970207716017	2.69885125511455	2.8399734386505	2.72926663649711	2.85172995372763	2.72888453021936	2.7183493352045	2.6761846280761	2.60003836075571	2.8214246668391	2.70998324268395	2.77035502512387	2.60540753394719	2.70755485184348	2.82505472170401	2.8468058449416	2.55112355293786	2.86596690184279	2.64114898640063	2.79271832170289	2.7341555472303	2.49709509418355	2.47714457900138	2.7705343111389	2.56767058220738	2.7349330851851	2.50376538951333	2.65708117662406	2.97255654958516	2.59136654099032	2.70200612508595	2.67600123967563	2.72578069036727	2.844482665269
Smoc1	2.30887237554454	2.47888884984891	2.13228166649495	2.50487466065467	2.26181321147379	2.31988031810464	2.3826174474547	2.12849110334862	2.363413462031	2.39346738492427	2.19847215701178	2.15153897766545	2.64007074651885	2.36023746316405	2.45139032551781	2.47487992286599	2.36199543270264	2.40998535977938	2.96210360352745	2.52599966057355	2.45485299384597	2.33595744135439	2.24262523249088	2.42984003426321	2.30636614054487	2.46702927300435	2.31953823483536	2.44158872866446	2.33541725945611	2.33714811257331	2.34734615614243	2.47828490656825	2.44172419648626	2.5452347713334	2.48403374304022	2.33679071572557	2.53151095490425	2.43959475793744	2.34835084493626	2.57382780399949	2.2588670306294	2.64107350292313	2.72821618837253	2.48179222140069	2.28524770787414	2.59172485001342	2.57287771036593	2.37269522919757	2.29661605040255	2.41336997739737	2.43770801980446	2.30665094387626	2.40521539148407	2.23817611636118	2.27824490240191	2.57269374545663
Smoc2	2.99525756693351	2.80427447781498	2.81860112861749	3.04031699020918	2.79876946074195	2.85892052816776	2.96856935113062	3.06646984764301	2.83621330767506	2.691293930455	2.70360224431484	2.5646262064936	2.94128351328105	3.31021143424719	3.26217974677808	3.0804773857334	3.01006634905671	3.04825708178246	3.03382754532321	2.85292343527579	3.00928097052596	2.60385916377788	2.88167407376017	2.59882623153424	2.88080295421844	2.63348536361784	3.19561944691899	2.89825660978315	2.88173318636697	2.82806876779766	2.78074092476722	3.21758271411385	3.04010742606868	2.77092407891758	2.8925824244674	2.85610431028942	3.00829282154288	2.66738921170866	2.87921279696446	2.99796476521055	2.46520900943318	2.82385036592842	2.77828568384629	2.70291830093447	2.75262384918204	2.72806743990109	2.7893714223501	2.84237359635941	2.7909227331083	3.11014096779972	3.05443832619087	2.76071679331477	2.95320303755381	2.58082176495896	2.82689667210981	2.98160188108042
Smox	5.18117343816325	5.24141422812244	5.20521385195145	5.1016119135837	5.31316549429392	5.17713298503454	4.9997416113094	5.15493529745795	5.04721850544606	4.88494873694046	5.01524654262748	5.03409552871362	5.18709902565724	5.38132003569053	5.35034219094381	5.34081483136446	5.28737031991927	5.36604276402002	5.15373931991253	5.04782913203211	5.05403117979806	4.57919559771009	4.87653701524096	4.66247169388728	4.7680678481903	4.69187753750982	5.29254796938405	5.19804977956132	5.23531017593112	5.29108130572145	5.24263255580597	5.33104427781409	5.48603050982511	5.14818798361188	5.2160539451921	5.19641033615512	5.12107697327801	5.42191606542279	4.85658667867391	5.1865301984089	5.17178806531542	4.97259241482915	4.93345830440125	4.68197319015748	4.94620957563059	5.22418772190306	4.98940014364656	5.34162581021495	5.33676058518469	5.27171247726515	5.36420624890978	5.35493640165756	5.05696986664821	4.8822674281831	4.80404065634369	4.77414922845398
Smpd1	6.26914336018448	6.30770776124725	6.20810041825006	6.22502874525152	6.25846948354692	6.28917531854146	6.22011320760508	6.26024405079715	6.21675723464561	6.1432014518965	6.16417990997028	6.22683436639642	6.27619784246609	6.25349342507075	6.42106020344421	6.25771969676845	6.26639469476593	6.24903325721699	6.31847352029359	6.35035178911031	6.26840024241139	6.20863017821839	6.32365592685517	6.16386927407581	6.27814950379698	6.29603105300734	6.18209992612768	6.38183969928073	6.27060573767339	6.2489961580008	6.31549570449778	6.35813476992021	6.47689984572917	6.30328786633727	6.43089868092142	6.28948155646997	6.37113423044293	6.45917152625901	6.13048814628001	6.294049900894	6.33911732853509	6.35522871707412	6.43461666367573	6.23045614636222	6.20485024727936	6.30837539201806	6.25813842261468	6.2697538372084	6.16759647326902	6.24386236980677	6.34931164593705	6.31296147225421	6.28099033203405	6.33560105296934	6.25405775686821	6.39474786037093
Smpd2	3.42800631637371	3.51253810979964	3.44161392894083	3.55229874935708	3.48715005571037	3.43751660944915	3.59466344830094	3.47112093310105	3.65393969839998	3.70871939663591	3.34945385476024	3.43791260530864	3.68647208264598	3.73741033895203	3.71163994118443	3.62131837680421	3.81775590876147	3.67958007381391	3.73947397339908	3.79963817226657	3.72843450487913	3.50240528339194	3.55445533781689	3.37999759673668	3.44361439177421	3.32140505825503	3.63861396174266	3.56971744155773	3.39830468873006	3.60331829589265	3.56738798398444	3.36036564932593	3.74030483380847	3.66757814388161	3.69728914220297	3.56924820222326	3.80580101643432	3.78163655701529	3.32041538810691	3.66589649846709	3.52989652314235	3.74701010944891	3.85856152830457	3.50004098970528	3.5488109600539	3.78792102977904	3.44873134297457	3.70738109530994	3.72145912208561	3.56561956246731	3.68774041526277	3.67340349053028	3.52387069901585	3.43174116196186	3.69340727431434	3.25708631556339
Smpd3	4.70553573031423	4.64457544759932	4.61466399420324	4.5809087557621	4.53967474581088	4.60665881417592	4.69396443288833	4.75606964866296	4.72585461407702	4.77476153494738	4.71710211031678	4.76079193892276	4.88295062234571	4.76368093481972	4.92595295755027	4.74573124381798	4.86414771807306	4.77698551920111	4.6731790493222	4.73645191804169	4.68434989369347	4.66690572733185	4.686202499987	4.61610960496491	4.60126776551984	4.6106773186013	4.54883223441524	4.56660198034844	4.62624448178209	4.66072329361631	4.72912092153716	4.80372440116439	4.79370897787865	4.68819402660051	4.86216936835045	4.65249052986622	4.7884477838738	4.84360493162394	4.65383436119979	4.66638630322818	4.84632765683313	4.68609048205466	4.75581342183415	4.61167921368087	4.73388988915131	4.76487146218389	4.80092560227591	4.62107382972886	4.74399924186634	4.72531505684079	4.76740607560423	4.78641050016465	4.65674058982156	4.784074045421	4.66518221758213	4.73436644282478
Smpd4	6.16208938791216	6.27854434106257	6.1135560224645	6.13448430630812	6.17619867549545	6.09855308695126	6.27442844531878	6.15481631246243	6.0289463368487	5.97025929930498	5.905349776024	5.98906986507365	6.04876613326874	6.31193099956599	6.25362369465157	6.1460076563011	6.21498876301615	6.13529438908458	6.22739698187929	6.21426362895084	6.27121939356456	5.96650944759754	6.07705886182628	6.0217226034868	6.12425686267909	5.95061200792643	6.37307251403216	6.09410179410216	6.36910913710177	6.20879000817332	6.19529838506127	6.1726763637241	6.23689493566014	6.12000284857963	6.15322414504383	6.04689559573301	6.10920568952352	6.16228624986653	5.96954573498636	5.98112332818024	6.00225735876358	6.26597101252315	6.18750534172024	5.9887465595704	5.87934518340653	5.86301796364319	5.98545448936284	6.22546846333788	6.13235189692444	6.04464807340773	6.34229087275166	6.15105146511829	6.22751907558635	6.11719838835055	6.06293262447411	6.04552675489547
Smpdl3a	4.68788011672661	4.820502657167	4.74066013657888	4.82813416398349	4.8094401573845	4.89802380560726	4.74190537251676	4.62492712754248	4.71221518736972	4.58425407708146	4.62094576738926	4.6284194480736	4.60742088477545	4.49879354798085	4.62331711891203	4.64613079406971	4.67468773376806	4.72208148071944	4.74214978493611	4.80556017571193	4.81647835789222	4.74926492725897	4.87684645124986	4.77121695559009	4.75119457045999	4.79394244810407	4.77107540131847	4.72311169641081	4.71365221424113	4.73893501037365	4.69277263060767	4.67044622131456	4.73185108776551	4.6679494044351	4.58700728232412	4.61462452033395	4.79935313151925	4.82744507153056	4.63582770435681	4.73142586735843	4.67085602053574	4.82623355690684	4.78949292018031	4.8419745203727	4.75707322739914	4.64273715307458	4.70431436848507	4.80232326412936	4.7336380836173	4.67574494155568	4.71764082687549	4.59916232459475	4.69357479606508	4.70360869545563	4.65915693844789	4.87413829997739
Sms	5.9528891702542	6.01218949376416	6.04395138765515	6.01780842228905	5.95874652916907	6.06450144794726	5.9627187584876	6.01851650521678	5.98793723963466	6.08508380235343	6.19672691970422	6.07828621057472	6.02519840129921	6.00659781947728	6.03234740120024	5.94828060807439	6.05128960886797	6.09717824456586	5.98106159166596	5.99360636210699	6.03904551635838	6.16883315445803	6.06964801806269	6.09897860363612	5.99115498448668	6.13194818936962	5.8834890974895	6.08845908144902	5.94183522031182	6.07792229512362	5.92872917007676	5.95995159086274	6.06334585762548	6.03071832762726	6.09625402773099	5.94833337274202	6.12840526457425	6.07428831352351	6.05085218568306	6.15173624163901	6.03334454915391	5.99084393838639	6.10421464379033	6.14818500723333	6.17074058994872	6.08292794411392	6.1413064370613	6.01710400710618	6.1131912216327	6.14693321456839	5.93483146683974	6.00978662291024	6.07812338638836	5.98325601231551	6.07606174135317	6.05167331926888
Smtn	2.68737092853024	2.91816919505283	2.75823356717054	2.71838783374115	2.88488909820677	2.75069765942265	2.82364668438943	2.77656719135905	3.08478032017128	3.08992981093885	3.06236819759811	2.98886006930886	3.07607936951084	2.9057564740773	2.7412026010422	2.77081616605115	2.76928305893514	3.0059297195824	2.6827725348953	2.78277455008789	2.74901114468933	3.01099929381017	2.70486299753646	2.80795339792816	2.78405448463253	2.92777712301215	3.00900020336298	2.98563801284281	3.09436531991237	2.92300970271154	2.78605801894694	3.06725049971062	3.02219358063447	2.9524330376529	3.07147955708967	2.67938122547317	2.7466894052098	2.85071096128728	2.72719701480374	2.84770281453845	2.71073211490241	2.8503120720385	2.999918474706	2.77228554647448	2.95534174497325	3.08681117616207	2.90782014541385	2.78918096291087	2.73795808540894	2.54918300683308	2.93147102346599	2.80643492897281	2.67970668357868	3.0488272188835	2.90402834813712	2.8978142401774
Smu1	5.41372590965332	5.28530682757204	5.44432819495608	5.45662977794324	5.32206022583144	5.46434414607794	5.41315056535956	5.3560681831518	5.37235077063811	5.42338251781818	5.48194513304982	5.36064887084643	5.36720396915052	5.39689828131559	5.35026108212535	5.42891227011599	5.44607828444171	5.39188439082891	5.45409952730816	5.44454306237191	5.43155276722677	5.46145451647003	5.44257160630943	5.55355684574325	5.51840650710677	5.52545056329989	5.29545706145557	5.46681240585879	5.3479911195239	5.38560374470506	5.42800411135776	5.47738740990352	5.51030229465126	5.43747062230675	5.42277067743437	5.41557945330196	5.5307010365258	5.40074333748663	5.43962496699601	5.42567824234612	5.45628143866244	5.40500909408816	5.39790946473206	5.53934627627431	5.4735317047162	5.55585440065403	5.50406064435481	5.2897119117677	5.36621881939842	5.48125265009648	5.27893240110918	5.35919470872562	5.41982110817961	5.4664640625673	5.47320549586102	5.48632366530576
Smug1	3.31777749736658	3.39117852715656	3.34857843550302	3.43191153254171	3.29511779905138	3.43676166194523	3.30968957094542	3.32369923235734	3.25840994005923	3.31651611438966	3.29153398655678	3.40678659330497	3.30731249167655	3.37947517290884	3.40515214636717	3.31149440653718	3.32377973052741	3.34877724683077	3.20910656010117	3.40386344485769	3.33875465936343	3.36394381912032	3.30068076693929	3.34165819868544	3.40582554635763	3.26126549744971	3.36102876342769	3.46118312299276	3.52098621669996	3.43756639623007	3.4789425184959	3.45951244092988	3.33932319123777	3.27425038771518	3.22732201584043	3.26407775966891	3.33566478143502	3.42415787919117	3.33481558358795	3.40383841196729	3.34320933507384	3.24830188945493	3.30469412570812	3.36746035652357	3.27626830078347	3.2966244708517	3.34729525808079	3.4433233139072	3.43693820811373	3.48249781313274	3.43874720556384	3.3127388481865	3.46195008166954	3.25044304563746	3.33443320189703	3.21120301847054
Smurf1	4.85439471603262	4.79777880295436	4.58308925791265	4.72889331417118	4.66008010550576	4.73483085034567	4.69598606993216	4.79777609658585	4.57586562295011	4.53565314962432	4.51979322759913	4.61675597681515	4.64629506062256	4.68006730578833	4.61591307773049	4.6007884871638	4.60597625905052	4.55187534501022	4.71639505694796	4.58042980241862	4.53013904535262	4.61494554284923	4.59856093176755	4.59647704786923	4.56626754848282	4.63228451603369	4.7268431858272	4.67529906789065	4.71146650844298	4.75578738698003	4.74170703613894	4.75383698472458	4.81014390112875	4.65543735912524	4.72867818365211	4.40257504358339	4.55873512549336	4.57217537241064	4.58126422928328	4.7639355019311	4.70463459646176	4.61820916823442	4.56277082291679	4.50963696643953	4.63753774143473	4.56921389860788	4.64241066282402	4.67373036218228	4.80214413131301	4.58641884367345	4.72658074957524	4.74489812274387	4.63390710479885	4.7500823545754	4.64892184144708	4.52783803476339
Smurf2	4.1916776533641	4.0665121780314	3.95619543835276	4.11172360889638	4.10499526046702	3.9815497175741	4.28342870412108	4.06774527096272	4.03030824651006	4.01236171299579	3.97688592121128	4.06833788320022	3.99683198818302	4.12797979278952	3.98866028928148	4.01963962699819	3.95628462537937	4.04720606807976	4.00141878387885	4.15804386457685	4.0185718135631	4.02155060243921	4.03944568037454	4.16540213764293	4.09578889129764	4.01861620535919	4.03943807161988	3.96903359353276	4.10467267065888	4.06858864412364	4.09895725916713	4.09873531562959	3.98902817618939	4.10627942252068	4.03985754805492	3.95256590419965	3.93705477833849	4.0456264913671	4.26426702114116	4.06452707130859	4.20044528341441	3.94268469542977	3.94903198574339	4.09028322106708	3.91253220325835	3.96702988442573	3.96290347084419	4.00719786821197	4.101378211748	4.02203754601965	3.97345797268564	4.19321448547718	4.1025138599322	3.988347330674	4.07324465079726	4.09229831467046
Smyd2	5.83074689886741	5.60634086441014	5.71286909851621	5.73864506807164	5.89797619685	5.8317351520729	5.6626460738918	5.68119662356247	6.10718257747029	6.06054180179775	5.9825801825696	6.09335494419335	6.05610580957111	5.90225991158767	5.96283857115419	5.83452230209362	5.84384312563485	5.83101022769777	5.95894967625949	5.94319179633747	5.98157444586685	5.96848505828322	5.92371303274184	5.96385784233656	5.95754104203464	5.86779734439155	5.65933995179363	5.9147697180087	5.69302350092923	5.66467899711045	5.78451576731187	5.66863101940803	6.03343511790315	6.09588174809495	6.1078823134277	6.09928502285862	6.06485920322848	6.06988670003706	5.79578265737111	6.00103690375869	5.93659815321041	6.24484219399598	6.07394356518191	6.00000908110163	6.10838705839387	6.14679425849408	6.11719988093471	5.73979980044922	5.79973129622198	5.93636127802026	6.00327499773224	5.88314003089726	5.84640872796466	5.88385033958744	5.93411335362827	6.06979520313442
Smyd3	3.5107436114205	3.60401222569816	3.55971491485024	3.44524788874091	3.42666297327756	3.54324648091948	3.73935269341633	3.58153116763325	3.71445017000566	3.6643590316862	3.813182471134	3.81042425360514	3.76114229522429	3.54203854054567	3.65961722038581	3.58682575898648	3.47506771333679	3.64115919115836	3.59474490562767	3.49636132324855	3.58303517100658	3.84060165421954	3.75369443061018	3.87893642060582	3.63894303387695	3.79438753621251	3.57702979766095	3.46320047896065	3.48990191755796	3.69498696353005	3.56070286933999	3.40107111015841	3.95671031181163	3.72435237165699	3.85893124468859	3.74746427618473	3.94303905654625	3.69981603565866	3.52855174267141	3.83251266313683	3.67559176356038	3.89096194195042	3.71204910943152	3.72316072884738	3.75276024710968	3.66955835474272	3.65649322424082	3.49370620026139	3.53246957936159	3.58383974910094	3.58497427527165	3.6575790223175	3.59449550037207	3.72571819298712	3.69440642953504	3.78106944957084
Smyd4	3.19565965996907	3.08604255992485	3.04464205559606	3.15477313238404	3.32239120930515	3.07772328023552	3.14838988787088	3.0262221559923	3.39399217492958	3.36324639878003	3.37612058675283	3.24394169880932	3.58259470925317	3.06229299512662	3.17265535800186	3.20590409822911	2.94761203894969	3.06970920986795	3.42982305452022	3.22365680129045	3.29162545561038	3.36880294839389	3.03151214663574	3.44005194547023	3.29886960086006	3.37507988077455	3.15139229599622	2.89835151391789	3.08314797707648	3.04634957293079	3.07418049321471	3.19219315111645	3.26267265692258	3.332704511738	3.43756023697648	3.36273559119174	3.43948301276214	3.15811796608791	3.29583492122988	3.24641052015979	3.34467745218	3.42010172057077	3.39702150432764	3.35558984151158	3.30422343149143	3.25327383460376	3.0979959920442	3.15064383793581	3.16861728567101	3.19134772167796	3.1281568483489	3.26462298650653	3.07136376002369	3.32776529773197	3.37636593158634	3.28991918806291
Smyd5	5.24197332084408	5.27922305680409	5.23021986527875	5.26351820580786	5.29093919287126	5.21677820715363	5.31800878958016	5.20127215677828	5.21443105072663	5.27232643384031	5.33467513979055	5.20038051477555	5.24438247928082	5.22517778301939	5.10887776301823	5.1524202438815	5.18775966882337	5.11062550270734	5.29554454388211	5.46674556975142	5.3214022758412	5.28393395565055	5.20414756566062	5.29725636557861	5.38663108616431	5.26372734070984	5.31637811648992	5.28684891161237	5.22239585755388	5.33475539023448	5.3159060245436	5.24810063327143	5.311818537668	5.26427790256677	5.2011618468871	5.22166813954898	5.137778917481	5.25992057016781	5.25091136258842	5.28796261193216	5.27783811312294	5.40909228909529	5.26790591302432	5.16379685741044	5.35744012036348	5.3261283646214	5.36397608389399	5.21693632135653	5.04399398026508	5.19184724085967	5.30890280838072	5.15239808209591	5.20259511373886	5.33864089625504	5.27239541432851	5.33166976621903
Snai2	0.792009279082634	0.910998796839058	0.487851429604471	0.801156653311531	0.595498928620631	0.72786512749847	0.489516008959816	0.871240900285012	0.810211709745953	0.633455314746522	0.8366621087294	0.707773716392302	0.867163619885161	0.926688897192652	0.747990212410003	1.05490900841131	0.932413169026666	0.972985050121497	0.869484795827523	0.839730095255188	0.937932266662898	0.711368759068943	0.663128237915213	0.749529406475618	0.674648542950181	0.823721316088445	0.744594561784081	0.734187306573614	0.627407898361084	0.874502604139167	0.545773440775322	0.919869138960527	0.852533518720055	0.596846920499187	0.902067236877521	0.668281128340065	0.832119233208526	0.865220627125938	0.962470717027357	0.676004837396683	0.703257589013018	0.5309123661317	0.876410700716676	0.928431538028639	0.87933980506495	0.873202190323227	0.713924343910488	0.626385221142516	0.902331763676168	0.709709148256157	0.796126095374861	0.907076144415107	0.848509567977649	0.95679981221139	0.81663593107527	0.40974227719813
Snap23	4.873718502758	4.84821811047227	4.82368780989599	4.94422597569135	4.77154856964139	4.79065227487114	4.88442238026412	4.83198704655295	4.86601947917814	4.80811037675706	4.97691050031446	5.06464758017646	4.96335402644939	4.87470141629093	4.77817548690713	4.91131964125147	4.72472461954929	4.80012841964555	4.88928876433869	4.71574106558621	4.88822176511803	4.80806433904533	4.70339426114325	4.92075820060976	4.91768604854864	4.68192481343133	4.88864135976231	4.85578500182694	4.91999196837056	4.84019283011595	4.84785738406116	4.81855276239469	4.56551229948618	4.82486104162875	4.59778247306878	4.6435837362206	4.70571769005943	4.82344408315483	5.11777870121313	4.83994298993873	4.87935024912619	4.67199918207508	4.51387340134737	4.86586657948447	4.7665940306062	4.77575624144499	4.88741979936015	4.98306332054235	5.05400700003639	4.80512140587246	4.87750867433245	4.89740410209227	4.90905869245242	4.88130549424747	4.88913889331344	4.62886911685014
Snap25	11.7739738555618	11.8078185604831	11.8876252538758	11.8063991095074	11.8208798647667	11.9346933886767	11.8517836276682	11.8104723736664	11.7851562241686	11.8749774821578	11.8548006608434	11.8516902849196	11.8348498960481	11.7233865967202	11.8864407156952	11.89736644488	11.9232774137689	11.8428118128891	11.7286114254186	11.8814953299262	11.825538684452	11.905061522371	11.9139620434011	11.9600195817884	11.8046201213753	11.9236902411818	11.6376114215874	11.9529905294372	11.778482265918	11.8397201304342	11.8193357363529	11.8691776567505	11.8856928528136	11.8637160117368	11.8762313479306	11.8715541605532	11.9584995766512	11.8529532732499	11.7407697808719	11.7281433242666	11.7490059224539	11.7534055110782	11.8387354536654	11.9730902167262	11.9400634367482	11.8548764371349	11.939666836382	11.7930162445679	11.8676160912688	11.9575462649288	11.7894718790753	11.862585832431	11.9141546088247	11.9008443127915	11.8745335422993	11.9054659093621
Snap29	3.95477734891665	4.13068756902614	4.07077220903306	3.92866934674917	3.95426247743487	4.09562450622227	4.07287515241839	4.03767269323156	3.81773255759804	3.78488846982388	3.86751758457753	3.78972829571909	3.89719023952646	4.07706211280386	3.95752307616411	4.03578584896057	4.00983263099964	3.93001442499537	3.6752452821181	3.70216180181743	3.62538133121205	3.75359540128443	3.80812525974343	3.6732784033485	3.8278031534831	3.78295472985743	4.03577841794442	4.17270989539402	4.09894953749227	4.09066641137939	4.04907254395593	4.00709815219684	3.94390008082477	3.73395312552329	3.71282019985922	3.71519688229527	4.01640004661636	3.9400550330132	4.12743959716025	4.18488021469968	4.11772795687306	3.72534950685901	3.63376111182908	3.95535299279585	3.86146714882314	3.80559597488533	3.95594242655127	4.05645117425769	3.98920370376575	4.11394266636158	3.99871313067542	3.9970699212836	3.92806845771916	3.64606857039278	3.69473938041442	3.69523320126835
Snap47	8.22649265013015	8.26388438462826	8.248888153746	8.23517351894115	8.22517027924174	8.24479437355459	8.22875803341511	8.27628981556637	8.22201361110968	8.23036549247143	8.32804333420818	8.31184226474334	8.34075563350105	8.25491158381417	8.30617912032639	8.22407601444245	8.23054350655413	8.24123061983233	8.21192611523171	8.32286768538482	8.18782618949634	8.24063968394424	8.34394175952544	8.28112199859272	8.26166788212787	8.30622289123108	8.14285543133975	8.32290693047372	8.17652550158011	8.19648318956258	8.20847211807606	8.19877870188051	8.27577751446659	8.20238387986501	8.31629045558989	8.26534663932403	8.26136522149978	8.26287846451278	8.15107588022033	8.32382180713867	8.3181325489769	8.3301442996302	8.38638431941414	8.30305684471493	8.38439696260662	8.34747517720071	8.35373750611887	8.21977111681113	8.16810502951878	8.29917975102825	8.26788982644126	8.27459049454051	8.2571061041505	8.3004202577711	8.2577915692376	8.35709444804246
Snap91	7.80105510109398	7.89122157834329	7.8399902610161	7.86561590715512	7.75793345117077	7.81929632221703	7.89542052329107	7.82510915008118	7.75660128234726	7.7571661614506	7.84806798567496	7.93138776326333	7.85994339674995	7.75695953553627	7.90623743149536	7.82503684064635	7.86067841244596	7.81431823383254	7.78937098679868	7.78399632845478	7.75660861969104	7.80524609627568	7.83231534799742	7.85196697362551	7.74442530639021	7.79713373027316	7.64943573984857	7.82309890283826	7.68691227076117	7.69368527071478	7.82265052583752	7.84195130764566	7.83357929438699	7.75280780330162	7.87078072547657	7.78200760397216	7.87230179426287	7.78803658809045	7.80211644240722	7.89294438341718	7.84577295552089	7.82465176960453	7.92840554132044	7.94511595381065	7.87796858855831	7.73313496504039	7.74848412486439	7.72939366801665	7.81236892425702	7.81658423255816	7.84834720998484	7.92625757770954	7.92842317420871	7.82851138506575	7.88365745913822	7.91168739618588
Snapc1	4.86288144685794	4.9313530958034	5.09074896015412	4.97350920357653	4.87622517091314	4.94619589078866	5.00696009895094	5.06687148301214	4.82222204631598	4.83967242012695	4.8864606940486	4.81918332693364	4.82775311931371	4.9166320041962	4.95475276653049	4.92071714125233	4.94237020495662	4.95087485752162	4.76877147285777	4.77783347966045	4.82172609479539	4.8134752997823	4.82190958823206	4.90923459730211	4.83110750972253	4.79708572029727	4.91315797148181	5.00393216640391	4.8885755376987	4.92822921280252	5.03361714033128	4.94151456102816	4.85526363802719	4.8276002619017	4.7085667832858	4.76314524374374	4.8878937315494	4.85949044243613	5.01264877530629	5.04340074116894	4.86825794847538	4.8211759795494	4.83989015893958	4.89725323428654	4.79874178009394	4.79102791932068	4.79559851695111	4.85629783096421	4.8906620690599	4.98731633978309	4.92748425900822	4.91579950649965	5.01603217653249	4.66519556699353	4.74876834980773	4.76698628339629
Snapc2	4.40139093911435	4.53906491137316	4.40993104948502	4.54544685095674	4.67612709023616	4.59695076265834	4.37120164087391	4.44641635449152	4.627211086004	4.50494641166909	4.41587923256619	4.50636163241048	4.600226945514	4.5965785445597	4.62588002955438	4.54754890164635	4.47321851835823	4.54798834278118	4.67441600036759	4.78444504272189	4.80029091071449	4.64483260976282	4.77889406650264	4.69279235806693	4.67402337233055	4.56974422611506	4.31049537370378	4.54343306032091	4.40074925316836	4.34813893307329	4.42562600493167	4.48016159077171	4.79032128002922	4.92183812288264	4.87602354783604	4.70397389719607	4.61639832035061	4.70138605948916	4.37808500265816	4.55187691108176	4.53351020952913	4.77002385013408	4.869685568071	4.45513588000188	4.64808867984789	4.65807697332627	4.61397472819752	4.57075095008453	4.38251868034212	4.40220295008588	4.53207229887856	4.48649751388774	4.47096042258774	4.65425150725954	4.67240853822307	4.81097015207517
Snapc3	5.3797322766818	5.28449579745476	5.23137765399287	5.27230567591594	5.15355931262502	5.29467226555514	5.35018093876212	5.27286327028319	5.17060850506167	5.06471794910596	5.14129869700472	5.11507845023264	5.16952534569467	5.36472282781549	5.24186748893256	5.32364839545342	5.25557546409259	5.44522829242351	5.21857060447888	5.1724210795105	5.11473932542678	5.08652282256987	5.02182297370995	5.22007155704435	5.13070191018476	5.03084347976294	5.37878150034717	5.18683199371923	5.23195959457224	5.35347604202858	5.3420401672467	5.27012585180331	5.22167717463407	5.36643120236117	5.1540846597245	5.23464334917909	5.27277456852119	5.22204537465038	5.2048720954614	5.31103219127494	5.2791674995192	5.04578976555611	5.20138833267285	5.16699251343582	5.12011679564235	5.19809537049661	5.0860578191996	5.26447442653541	5.35593238867449	5.42192727151048	5.11405699258418	5.35132701475954	5.331975857346	5.06967936919244	5.12131896936094	5.13126383186952
Snapc4	5.90907835970156	5.85117465151309	6.02737313614187	6.00386116976851	5.99076960994004	5.96691254338832	5.92156095246195	5.9413214534984	6.36541611416429	6.11872610967985	6.11022704223802	6.1475117638131	6.23993404112061	6.03122370548105	5.91447300364509	5.89311294820885	5.89809551845127	5.9357580503747	6.15085973750034	6.10817429853537	6.13913372280445	6.08261604170486	6.0181910405767	6.11709204937406	6.21238453422619	5.95478620747804	5.97027469507715	5.72365565320895	5.98349182873653	5.84453347594612	5.87892250789018	5.8122951380521	5.95471953750391	5.99950373427771	6.13135108269026	6.09545307666162	5.85206957859732	5.95838119314545	6.0348194094316	5.9620622608442	5.93916192699077	6.25591841594669	6.10165697998911	6.08976375763994	6.11313443890555	6.00281592864739	6.02299884870709	5.86271239717817	6.02344280863304	5.78890882446175	6.09151431220974	5.97648384498426	5.95825298901823	6.17133320487061	6.09626651716876	6.08405112741208
Snapc5	5.30969316842336	5.29351897813597	5.42929396916973	5.26336893879331	5.46974928083684	5.50638346894474	5.22676644857083	5.19875535233257	5.20625254930061	5.25969906397449	5.28519346456258	5.16886458992943	5.2224087148191	5.11691527499371	5.26119084180708	5.24233617707483	5.23873171444607	5.24519988542774	5.21827396553344	5.2704192654727	5.29162764482537	5.22127725724937	5.31241926270564	5.27818402350135	5.29400741488757	5.23696846484681	5.30161975767895	5.44910755308937	5.13755642432744	5.31380401881591	5.19125407233303	5.23956476542671	5.27820828007931	5.40625632301515	5.29230423825008	5.2244749242797	5.30219328762446	5.16545598610801	5.37582489697271	5.27478362513206	5.21075401701697	5.30309544619043	5.24499398504376	5.37791166667774	5.34567088390886	5.30423745994764	5.29605790516603	5.23971375983773	5.28630867327335	5.36595969493041	5.20780162529498	5.26808480530294	5.35859827933603	5.38075225570148	5.21127364200102	5.33742757251144
Snapin	5.53173880290788	5.64996750156094	5.70227735175565	5.73579369465911	5.62697490805677	5.78596721438428	5.73552688056752	5.56943235590467	5.79441114180631	5.77512197088098	5.79313802008734	5.74083635057967	5.70500826072325	5.57779779764167	5.47168212742604	5.39275823569399	5.56142541708244	5.51479540058941	5.77020726137749	5.71972634897572	5.77254857179189	5.8388425321975	5.72346369303463	5.9263795719277	5.71435046581142	5.8952786619751	5.58637027535951	5.63235738443992	5.50747596378065	5.49563588617132	5.55788002716443	5.54704069649255	5.71227557080733	5.77977162929225	5.75834271477647	5.62401639613583	5.66500925598424	5.70878441092665	5.54801256504393	5.61963469937612	5.6184445569295	5.7791378081198	5.64603996638951	5.7426233214423	5.84492862005053	5.80403530373204	5.87028548309826	5.69100986199594	5.55824349185835	5.60148343401787	5.59497335535295	5.65094292428981	5.7569281166716	5.75609815379461	5.82754990419179	5.75645020359363
Snca	8.13341251879569	8.10916523757092	8.13459262430863	8.05900926173448	7.9424621432504	8.16639978230185	8.10882594031176	8.11638195991688	7.9506339899897	8.05688785633991	8.20914501629021	8.13242665210984	8.1345919571811	8.18315338495582	8.07011852374663	7.96849658011551	8.11877265327285	8.03551304750164	8.0298515980746	8.08292512620561	7.98920480836926	8.08622036914528	8.03251522513024	8.16911782901454	8.0406835258627	8.12103012248085	8.02340177118131	8.14796792835229	7.9856863725984	7.96852815395201	8.01128890738715	7.95512658530704	8.08759132051952	7.94069662507627	8.03199468531137	7.99623388749801	8.02424805320747	8.01439109321906	8.04191194054608	8.15256768114412	8.06149138075874	8.12984197881832	8.11678672722156	8.11081890033864	8.26739851009158	8.160542375163	8.27242356139357	8.13686587603492	8.15322092896588	8.206055385558	8.08090152551967	8.15824628565918	8.12249455439484	8.15785988456975	8.14119426919988	8.15961047109542
Sncaip	1.54094278723821	1.11301562118089	1.50731148130677	1.41877893318	1.32865816436742	1.15446537573799	1.38746013277354	1.25015680247585	1.48295586678795	1.36562392483238	1.12515155278526	1.46305037116089	1.20951956512211	1.59470878080172	1.71957733090312	1.40330720937087	1.6714631450405	1.62808750710386	1.76556407563712	1.25345638668957	1.62450560510128	1.54107957856308	1.51529975443971	1.26127195325318	1.30892009582249	1.76439046353392	1.32850010645496	1.28193468406635	1.56773466373284	1.4735569178816	1.44630769149998	1.44338885844077	1.19066434596777	1.37635888088047	1.2631750514499	1.38580987385722	1.57361693919111	1.47574519405494	1.22907492389356	1.63241725262978	1.49129195260702	1.42242110970309	1.42693373026055	1.25477825717112	1.26225599284369	1.52964540368588	1.50197589308435	1.70539347431946	1.40198887037339	1.38593852874809	1.73453827346342	1.59506924981803	1.5978804035399	1.21371611556577	1.50411044343362	1.60484196955623
Sncb	8.95183848927469	8.99517979883669	8.89098674879829	8.91619255209816	8.93416890733774	8.99596955728218	8.93584875823731	8.9193453826889	8.94658799354004	8.97442422220847	8.98570251002503	8.99920304409809	9.03079625027899	9.0344518840677	9.13620950585243	8.9488952932318	9.03595387985753	8.99024453787392	8.94982631260394	9.04346506343419	8.89102868102465	8.87053389115358	8.97967152924492	8.90772859942915	8.93132725393356	8.96968649420195	8.82633746207914	9.00641909463291	8.96376527804871	8.83894138178093	8.85024338957407	8.8969221832564	8.8084700295547	8.89094261939886	8.95399788827637	8.93717549037412	8.82152960157524	8.93846000582516	8.76897536048154	8.8564947451337	8.92570789987951	9.08186323629095	9.18280887673288	8.90099188406131	8.9995716396867	8.98582237692089	9.10305645196272	9.02312980688268	8.8808854882522	8.97058980109263	9.05175164989062	9.00781283153834	8.98993845415764	9.08060349257029	9.03951868998555	8.96803710620213
Snd1	5.5925082626947	5.49024538988046	5.5560520795354	5.59110560493077	5.49025260440449	5.4722510893031	5.53689283849684	5.49637638326336	5.68637782437189	5.56909173842699	5.63419680023336	5.6829614443168	5.79192239083266	5.72014658749042	5.66835645246539	5.55555211357649	5.54672689232476	5.48215354022405	5.47422713509932	5.68283435126252	5.55143854840773	5.44288571104251	5.54624086212289	5.62022596556379	5.57888383151726	5.72035957536553	5.39744654957572	5.50696249571809	5.4497482339947	5.27455778308136	5.56612969894345	5.49185104705664	5.6274214814519	5.49079757875678	5.58926839376971	5.61109219080904	5.53130938120038	5.59523773294325	5.45711668298123	5.55615163217243	5.43518175420919	5.71229291323439	5.56170525655614	5.5987719414802	5.74847114058307	5.73481375580191	5.83865272985919	5.56820602187825	5.50264984632764	5.61900057593513	5.45940155397585	5.58091570048385	5.46460884475988	5.51536578599969	5.62975360227461	5.61219590003819
Sned1	3.44054606714943	3.61221148351507	3.23581401632977	3.38397425931873	3.47302881657928	3.00920116613136	3.41922917485097	3.22518451300078	3.2348283238425	2.87615886881598	2.88578189806038	2.96901740152527	3.02479577097927	3.19549147766833	3.27517327808694	3.55916729168975	3.24600490948609	3.20676383755625	3.64752691840621	3.42696096292922	3.46272565785248	3.1909302984133	3.14321665121486	2.94173517796585	3.32223841257911	3.36386480409597	3.26243475343786	3.04781499905581	3.47578582288817	3.31529613398216	3.04577912232616	3.54629991061054	2.77488012740225	3.20025693862356	3.07687149338979	3.11305548425561	3.06912812698841	3.06565287662638	3.30046493874487	3.29653635384134	3.21502008334635	3.32004468998831	3.48832836257802	3.0002911142973	2.86859457325858	2.64112363813354	2.75537232019326	2.97387017068425	2.91564847828124	3.35754601263185	3.35153746705839	3.18199072881264	3.14757800110768	3.00302792884637	3.23032709642753	3.10023998454701
Snf8	6.2330090413108	6.3565950292139	6.42623433388804	6.34725846652115	6.33581842166375	6.40309564571606	6.23748454750122	6.29800869320947	6.28366620663013	6.31866391493856	6.35051803716117	6.23389473570424	6.347548064941	6.31978352891274	6.2202043541406	6.29360207984336	6.29612489949632	6.29809297328011	6.28076778311856	6.32084762222637	6.38757313262216	6.31924959670551	6.39815062964454	6.34736480799846	6.30909987388574	6.41569235241065	6.33121431621828	6.4427380452407	6.33824098353063	6.30026149891281	6.34589810703226	6.32521009467716	6.47929071934294	6.43778234899597	6.33168574586184	6.32334283030779	6.32035212122021	6.34750306272807	6.28970603547222	6.29958959373082	6.27679525434939	6.54023564766331	6.44860924639976	6.3514277138625	6.47927667939651	6.43748770986714	6.42470675939851	6.40240377084804	6.23697149669143	6.23305627201489	6.3327541427359	6.26681620590577	6.29607756930548	6.39294672652382	6.22718793290786	6.31709846655083
Snhg11	10.3151108819246	10.3042948599853	10.3861812888837	10.3523173526607	10.3704619262086	10.4032016366402	10.3305121152877	10.2281817406875	10.4532145404494	10.4268728545787	10.4294446324966	10.3780074707025	10.3152970624505	10.3432145155428	10.3025363180977	10.3414762692666	10.4243335364839	10.3918463470422	10.3357019236134	10.2766696079334	10.4361105790515	10.4762094593904	10.3089829552759	10.3858054878244	10.3508702043024	10.3979338042117	10.4132433267664	10.2049330542636	10.3652867618732	10.311473023066	10.1609277370668	10.2048927350821	10.2375392855373	10.2424544745848	10.2658417081278	10.2292471066656	10.3732352395338	10.3188813676855	10.3007766175115	10.1994061031677	10.2147919253804	10.3529018420675	10.1925561232342	10.397059261255	10.3442106976816	10.2690201741603	10.3214323413953	10.5384525438663	10.4036391752916	10.3959572963104	10.3231832691509	10.2517472667664	10.4178822499688	10.2754997337594	10.3695590428692	10.2476958358836
Snip1	3.42578181995526	3.40401004593909	3.48410550697869	3.32610856640425	3.54701751360099	3.31648182998052	3.22078852081879	3.39042190100549	3.15998836556652	3.28197961160087	3.42947553120683	3.27687466376265	3.40232603028747	3.34973359953013	3.27377708676288	3.41520504929112	3.33697021587875	3.37864718051529	3.36945451604311	3.42790548229547	3.25815402902374	3.25974291233258	3.19107539836922	3.21137550388831	3.11920823228718	3.31807210352753	3.27246539348625	3.64323932000911	3.17128784146278	3.39698060232187	3.51921760229892	3.30993383650497	3.37328615246812	3.23264478268356	3.33299799443134	3.29438517236534	3.26227498973823	3.35368348985912	3.56094165182413	3.4382242237726	3.28002647836914	3.16103230655847	3.14091823359413	3.45369036667833	3.40075162885144	3.4184716531752	3.47206390546997	3.28853941196614	3.66670349798468	3.62283554136182	3.37876532066858	3.34185155222011	3.3364877541962	3.29655241063891	3.21651636896761	3.39899738788389
Snn	6.96290801369455	6.89453142185245	7.00214691083069	7.05939140994463	6.99551081879232	6.95167771854731	7.05217434023353	6.98076576792829	7.20881360495727	7.28835916533004	7.19054259499374	7.1689860171784	7.24512213309876	6.98405537551383	7.01476536888215	7.07204113478258	6.98750502011378	7.05763593844441	7.0203589807954	7.10809006617242	7.04526132490723	7.21168689375686	7.22494512731432	7.25947119365693	7.2053079360053	7.22221165660535	6.76049936903838	6.95998004124135	6.76712983996042	6.76126232045481	6.80104428245044	6.80785808166429	6.94266304617403	7.07815161160214	7.08338306545592	7.09486110219845	6.92615714111971	6.9735287299492	6.99070233570228	7.01462365756913	7.07096925557971	7.14650902144194	7.12278121824315	7.18239387718722	7.31230017197859	7.24812119649495	7.35890357060749	6.9641440743763	7.10636036033541	7.15401969217739	7.00141775722654	7.08186226365815	7.07702485427916	7.19434210861898	7.19034611478421	7.2404248165346
Snph	7.54763445393627	7.65227573358192	7.49378335431769	7.4615725417916	7.54709904048438	7.53311710859966	7.55530172470949	7.64335804197188	7.54728473904385	7.52503644538086	7.37943799566164	7.52415060308064	7.54215283801762	7.7223671525936	7.8082277683875	7.65591180743744	7.71018851830835	7.71012405702627	7.52932634144086	7.52852345175047	7.57304790909162	7.41677369722885	7.57120439118359	7.33613699301062	7.50947378592116	7.39982940352061	7.60552919209348	7.54171968011273	7.61400628481209	7.54446710798892	7.61623838391195	7.63831160307629	7.61122334365147	7.61319377102689	7.61341804056926	7.62699311598963	7.6189318022042	7.7244186082761	7.4317926962713	7.45304028105412	7.58751390256467	7.5571368909405	7.6196960897644	7.37219699817659	7.49039266004496	7.4744963269754	7.43754205438767	7.71020741430306	7.51270094364635	7.56742457907719	7.6500775379017	7.60202754850263	7.54797214177135	7.55995683316531	7.49795075037495	7.46502562566257
Snrk	6.03380396587097	5.99179025785409	6.01804361662395	5.94148235873935	5.91594741921708	5.96997436516665	5.96546413872203	6.04337775186257	5.78953801001506	5.83372319994257	5.82319572140615	5.92521090124648	5.99617211395864	5.96445481239602	6.16746522297763	6.06460926278314	6.02181683833931	6.0645405974025	5.80777262547434	5.85240165249343	5.93233352142013	5.72284230002326	5.9393407087795	5.86922309822581	5.83218362659928	5.77573367080501	6.1277425637696	6.02145493952541	5.98737702698036	6.1561146737527	6.09443683257393	6.25344955538602	5.94140186804111	5.87963246973443	5.89351595348652	5.83698831270733	6.04272547562404	5.85442143633528	6.00363266077629	6.16745773132901	5.92766160667156	5.8600963146854	5.87540972490222	5.81812362617219	5.86109711286995	5.79026899829184	5.64539807253782	6.01740220909327	5.95918106272652	5.91748364563132	5.93577586576926	6.06932352319623	5.95884007696265	5.93509267489662	5.77051516595418	5.78648197318206
Snrnp200	5.65158678531459	5.63391817321018	5.50518782947555	5.65049114985657	5.5839556082236	5.4876825852806	5.65085304125925	5.70728578590096	5.63014865571318	5.54535387186682	5.49437142804039	5.53901749036536	5.61773609014197	5.57735576594129	5.71868677747481	5.65067238049363	5.58182093674579	5.60561180560553	5.61132995324663	5.6379613042387	5.64196358713705	5.58297686890586	5.65594659542375	5.59567647166393	5.64186454374332	5.67463619620682	5.4834340436805	5.51204918986264	5.55394674666198	5.53829530939458	5.67871427207632	5.66024495368332	5.62783615191938	5.70062937385152	5.59560173675044	5.64386767424829	5.61757371779435	5.61394454308661	5.62498050925402	5.60109417701996	5.61755717637823	5.54137821636342	5.76898142491764	5.52885164253302	5.59194287932132	5.61941349169415	5.64636077268272	5.47029546910615	5.5473559811475	5.62567975853505	5.49679850007009	5.62628591197482	5.6327104493193	5.62719329054313	5.5854720617071	5.61406993588478
Snrnp25	4.22659032518012	4.18827722273477	4.01196687030713	4.07974367062545	3.95077545326649	4.08726510091653	4.11435201553309	4.13317875897304	4.08604214003889	3.84032486187355	4.09083079942594	4.04722760426508	4.01429928912066	4.13241813918702	4.10466709146254	4.00328321115094	4.00610294835591	3.97933466359664	4.04965836044094	4.21322365587653	4.05486962555673	3.88173938885486	4.0094138820267	3.97215912457256	4.28073746979679	4.09732879198832	4.1464256224761	4.15274938584741	3.96541277323061	4.06535711701498	4.03251758013488	4.03306859282941	3.97724927077245	4.00834027091678	4.06817113942413	3.94833275342672	3.76413562519294	4.22678037383387	4.13790192461176	4.19730927369113	3.87225304298002	4.34741418439221	4.1102013164726	3.9675592436984	4.05282515227787	4.27467710236856	4.15130095696062	4.15519678334964	3.93399390687782	4.21840864632902	4.15917430789933	4.132322547958	4.12471108722457	4.28694560045467	4.03817065240344	4.27319058676102
Snrnp27	5.89028632757313	5.84561643522143	6.06901501765853	5.79015242521887	5.84610487022372	5.88825352590417	5.91608996729304	5.75314445716651	5.82685820119706	5.84063374420624	5.93435863943567	5.83458259730005	5.78822976562548	5.80003560484308	5.79322706623001	5.79142543595005	5.91385219720553	5.82463437556587	5.80594814612553	5.79966113385492	5.74067315353961	5.64544402885245	5.82758435813523	5.85687931801493	5.73979405266769	5.97647516870355	5.80546683404812	5.88054678329935	5.74157295366708	5.81734620273844	5.84492508007744	5.85879590504904	5.82385057049585	5.80416186985365	5.82206798095981	5.89340862928456	5.84260069155711	5.74798251701379	5.82992300042091	5.9098236730572	5.78480335729022	5.79681901141628	5.68591416977584	5.8518268187124	5.98755147169533	5.84540094379936	5.87021654009438	5.80746573964892	5.90603737484578	5.92341395404571	5.71923034195169	5.86175372146542	5.87365268518755	5.68043508663976	5.72380841325508	5.79664222491731
Snrnp35	3.89147894476409	3.77463811862208	3.95051947187396	3.8707693081942	3.88445409670104	3.70402836706452	3.62210981944376	3.86754564892015	3.58506170445599	3.43415896121434	3.72802395227448	3.62372764289312	3.4689372688551	3.69157476966658	3.99267403109775	3.83625453714608	3.84891223130561	4.04084471848849	3.7065391450463	3.82626617377909	3.49588118602638	3.7419151460872	3.70805323635374	3.80975899483693	3.80357465416983	3.86355121800442	3.74886512169869	3.68250824897428	3.65049691241062	3.67296230906688	3.83028719057358	3.95997402311291	3.82781402220529	3.73244541667826	3.6845516927784	3.77968344439789	3.56348494992173	3.48140343038155	3.65640650615921	3.74543960856168	3.94677332030362	3.7724185710538	3.65093083738312	3.82923832846484	3.69040482177844	3.69915081663274	3.74632985757783	3.82634152303763	3.90854944077507	3.89835715717522	3.78197976338578	3.65394486708157	3.71381607921455	3.66292150167301	3.57095888906724	3.61706244162263
Snrnp40	4.36908461315814	4.25896780004499	4.11897982071667	4.33048252994684	4.27409563413173	4.21108894806557	4.18213879693765	4.26934755585138	4.39344743217328	4.37866081210232	4.34242440123593	4.33550378237858	4.33872291165428	4.19745275903367	4.28005622906025	4.20974867654192	4.18670924235447	4.28668811635827	4.32481314218413	4.34039685849329	4.30924559514824	4.30168280481416	4.25861186616706	4.27639399988903	4.35088910418969	4.44531068340801	4.26999587119564	4.29640934639862	4.25111320720192	4.22433256212409	4.26363934166894	4.33588850528602	4.19824476932496	4.28517139714697	4.26140238738165	4.21793969235891	4.15195144163209	4.24291087279984	4.34259612822704	4.20835399311197	4.24569767243148	4.37639455349121	4.26709755863981	4.28635494309008	4.37416944082228	4.39504778315677	4.48681715026204	4.26312776923986	4.25697895228249	4.39292176570887	4.22445451328756	4.1979329398314	4.25956014709198	4.29787524590659	4.25237865099204	4.32739392770526
Snrnp48	4.20091942515357	4.18337526952374	4.16511905694706	4.06771432653096	4.02748223047822	4.14760464057363	4.10931979189309	4.16075515112851	4.10230093136216	3.95624180347452	4.00271248114125	4.23498367485487	3.95967356527123	4.21616903479882	4.25480177022693	4.09808420393191	4.27907568678696	4.1657743585651	4.02514935361355	3.88716459179645	3.97128649908162	4.04663475606895	4.05040454753812	4.02685110245146	3.99598443187186	4.1471642208213	4.36850443298632	4.19802640701707	4.10568727733752	4.20137233996793	4.26248075247592	4.29641605754015	4.04128640233968	3.93129050499411	3.85231328498896	4.0093262106756	4.08425501277152	3.91460202288497	4.28729053926745	4.27656574731446	4.02912745310388	3.99765259560722	3.74180317720621	3.93375962851265	3.9948712112989	3.98916009706239	4.07993232651553	4.18218340625818	4.13973257486904	4.00488988862875	4.13483690350719	4.21137653121044	4.11903789455624	3.96496250586054	4.03400462567458	3.84972416409376
Snrnp70	7.86524403796959	7.74826475733788	7.85565204707785	7.80936794005355	7.81568968654127	7.69294564804198	7.76008795845315	7.76522778357908	7.84507162741411	7.8144339338869	7.82749478939336	7.85381302616071	7.85361522623169	7.829884651397	7.83139893516357	7.79135508727805	7.84779386420517	7.83327491724909	7.76887440627503	7.79343605863029	7.78383411326098	7.76568269727689	7.8465609941373	7.68012884558845	7.80729813230976	7.89022280235851	7.80776260676584	7.80408963078497	7.82325904855315	7.77676146936024	7.81205783392918	7.71936491974155	7.76607158219724	7.75417919825388	7.75304750443321	7.85475759146191	7.73387691612533	7.83689112662678	7.79208281722791	7.7822229996973	7.81426713354852	7.96979862030388	7.89112763648736	7.83977295481475	7.88187856038727	7.83395460450081	7.87966872941655	7.90385012874717	7.76494875522945	7.77176741756011	7.83222401925641	7.68465042384747	7.77594372417958	7.92118165609065	7.75331093142046	7.77795077854158
Snrpa	5.93903574485844	6.10959371573905	5.90373057507184	5.84391951492449	5.9504846450143	5.93828331427305	5.87664601890492	5.88213990766822	5.89396983562925	5.75465985134829	5.63337261760011	5.95051192237639	5.77228987088631	6.09293155373464	6.13555776903286	5.90345774934819	6.07722536129944	5.92109006989002	5.96999687476657	5.86516703291048	5.89361112479393	5.71755515311746	5.92312888164261	5.64098836969139	5.81411539150553	6.0051060849145	5.984970926045	6.12292628775594	6.01014883501647	5.97201994852548	6.05179294939418	6.1421555076326	6.20942555596359	5.92211033154903	5.99189662750432	5.90436737842945	5.98772264850553	5.89618227499844	5.80144209794443	5.84448877747123	5.84447451940686	5.91088041740083	6.18279017621068	5.74030268783807	5.67781471612575	5.80730750219314	5.74887135152863	5.9283540713356	5.86824654016217	5.89066888710675	6.0157563939538	5.95995696243514	5.91420128568131	5.90533657771998	5.84179459501826	5.91881769390983
Snrpa1	4.72629393069472	4.66030492393185	4.94926472754568	4.8335377718222	4.70838012998267	4.82872954945112	4.87703262069776	4.70343259669	4.90964355208123	4.88415118160424	4.79630271658635	4.83142898826325	4.87754411005733	4.74393409671768	4.96847872711563	4.65079513957711	4.87488254743967	4.78618018059612	4.91540373889306	4.93418121160002	4.8731779645921	4.90387824742164	4.89157138347324	4.90911097550733	4.74632067995826	4.97618645684185	4.76824463285382	4.95026952618358	4.86535075467555	4.95607658331144	4.92905701573374	4.94349331199487	5.12799938682966	4.89543573030669	4.92824502973855	4.91955798558319	4.743856835093	4.852558826419	4.90866733331151	4.89203520613431	4.80650862830505	4.97473297902168	4.88709793976596	4.85568162652123	5.00343430114413	4.98577605656562	5.00309978231406	4.88095204623829	4.76082810171795	4.75729219848239	4.82441004989777	4.86543902198696	4.82991277739129	4.95045473200201	4.93067156602448	4.92708896736996
Snrpb	6.17889626608355	6.24372310235266	6.23388564366407	6.10701661354382	6.21677809663312	6.22025186493551	6.141623554901	6.22520437100586	6.19247378898576	6.0818950238645	6.14042374726873	6.05184350670944	6.1380680767666	6.33309849658883	6.49987099436764	6.26395019532391	6.39661467249118	6.44383477054246	6.16311508643874	6.22724494237705	6.11250186165227	5.98441338898322	6.2175934014045	5.96399274637784	6.10798172203775	6.05654670801906	6.16157323108956	6.33389129304028	6.21517677547	6.13963955327704	6.11327617297796	6.16059524542602	6.23883890264955	6.13175912974929	6.16890859476519	6.21310414392057	6.12016212158927	6.25617994852124	5.99443577840085	6.24950055818911	6.20403826471973	6.23872276795162	6.30546830467177	6.16241418913057	6.20940626174406	6.20323376668682	6.21890875339305	6.27039196715009	6.24230529256675	6.19765038361171	6.25065421866078	6.18577744824932	6.23767865639353	6.11751468718594	6.13561551348366	6.10434255125925
Snrpb2	4.81196510088489	5.05132778151696	5.35795503690993	5.06694524599255	4.99823686615274	5.19818230136936	4.92464092266124	4.9654521687351	4.9522669880264	5.01420532286465	5.39578143123239	5.00260253101896	5.07131832573808	4.88176534151771	4.80662035928899	4.97139713855105	5.09481890076392	4.99371896790082	5.02769014314703	5.06627162159463	4.96855392179663	5.23245347100476	5.0391515604399	5.15364842616068	5.01747642698661	5.33262733980701	4.98675096859155	4.95002679632009	4.78810993287839	5.00688105628599	4.96723854007168	4.79812820529127	5.11291441828886	4.94639901906266	5.11565696556715	5.08200190254823	5.08503697350328	4.85727287905557	5.06018616009625	5.09014149878716	4.84801838710532	5.10010695264282	5.10347146265933	5.21507563154306	5.37612435461658	5.03320759893455	5.33580307411033	5.04893286076305	5.20523926247856	5.08101702327258	4.74248506261574	4.95629157973005	5.04678783847505	5.06805972817026	5.22414330338879	5.1799021654985
Snrpc	5.16871177019883	5.188548400332	5.11633455832338	5.12329244884186	5.16555392268755	5.18950788443681	5.1110301481067	5.19505198225823	5.04452359566077	5.09939807048153	5.12580065479551	5.07042118209331	5.26770756773223	5.17445546167891	5.35152583461623	5.22461225139666	5.19084875851527	5.16406181811292	5.08536133728106	5.13106555618268	5.11376256478613	5.06328008505475	5.11023703158496	5.03060673686258	5.06080417237707	5.13027884208115	5.11496710707979	5.23809116899042	5.21440423177959	5.03908750018747	5.14823979977299	5.15962275091586	5.20675611338746	5.1858526750581	5.15785310846167	5.13041620430148	5.12495131803536	5.23865147392973	5.03189800203515	4.92879270058642	5.10512434012485	5.23548305901958	5.34482305496962	5.07298477146216	5.12173978761626	5.23451512430225	5.22206671130563	5.20198420880338	5.05679320313098	5.14465181341585	5.08148707380101	5.03115010555604	5.15479098843203	5.24213097499909	5.19789327431862	5.1608362575954
Snrpd1	5.95729191101774	5.95695144685781	6.11817419976824	5.96859038771722	5.8895073595557	5.95622298509806	5.93772299110341	6.00900110557248	5.82485949381402	5.9401364474859	5.96451269840936	5.85288712972167	5.88767159561271	5.8669421245808	5.82948251383548	5.95243238527495	5.9877761381199	6.01798533807875	5.85870908129946	5.89765348236834	5.82321110567035	5.97875082932236	5.97059111002422	6.01858712651517	5.94538474326087	6.09859584589618	5.85138017570213	6.1329078858739	5.89301853041522	6.03390611445269	5.99686456642044	5.97629238900016	6.04908133741806	5.94449539304065	5.86298500666247	5.96628154790028	6.04123539300365	5.99127686234942	6.13673662984999	5.99850417222907	5.90441972998597	5.89150097545156	5.80514523128005	6.08238043010028	5.99637404897307	6.04026300035519	6.11630020282233	5.9973048302175	5.97095603829983	5.89143063992027	5.85690143297414	5.8634225900868	5.95163384153888	5.8974861724417	5.88036214623611	5.8757736953953
Snrpd2	6.12677450301699	6.28530576777092	6.33219803999323	6.22486362757951	6.18840736290618	6.31865234635547	6.17889651904748	6.28579145454888	6.20235918818674	6.1197415792945	6.29505094990971	6.15359373361832	6.14685449303341	6.2336690040352	6.34055745239938	6.25669843421817	6.22349991775727	6.18907754644895	6.25731212949512	6.26370302392574	6.19671099845848	6.05425872865299	6.16182641484362	6.12509379944159	6.15147644946737	6.27763595985603	6.17613769137938	6.32467417493792	6.28565912553043	6.14843845691019	6.06516744347438	6.10112368422951	6.31666972035844	6.26990093949927	6.31036041973506	6.22511122532102	6.15991501365149	6.08465220967678	6.10133872382939	6.31136117527001	6.18682348522604	6.41566995146919	6.31383715749605	6.15249327248965	6.29201030788355	6.29755614933566	6.2015999930685	6.23688285240547	6.02646677178622	6.19486215445976	6.21017110186451	6.08611763546914	6.21123823685104	6.2218336613477	6.22980787806269	6.08945039450178
Snrpd3	5.02281675634512	5.04000836264765	5.20718101212547	5.11753868883397	5.0093243982146	5.12185019485086	5.11429213490622	5.10660372786251	5.11758733016022	5.11803855766023	5.2024501547052	5.11356276703767	5.1819969129178	5.07596631584226	5.1525299240667	5.1208897329922	5.14147329975306	5.0871467064331	4.96657823144638	5.07635932465361	5.02773239404446	5.07393141811762	5.17057486245245	5.16758147842291	5.14565549067698	5.10226868483392	4.99093501896943	5.1835683115759	5.01664800405037	5.06696909032038	5.06357149595419	5.05330615041884	5.12985125461807	5.13304916096366	5.15923180599275	5.1461781268538	5.1865737557016	5.09933754437266	5.13694937353548	5.06732637248393	5.07117238762057	5.05441023546521	5.16691620642351	5.2207255202285	5.22711803864897	5.16505349107601	5.22357407949413	5.09018788135057	5.13260550779812	5.12702203220399	4.9824439003916	5.04418262727418	5.12042385441033	5.06962414043265	5.17019357820149	5.11059714507942
Snrpe	5.71758861352409	5.80979427282142	5.96213071343518	5.82752589483192	5.64456738207505	5.9429265062411	5.68548477367478	5.73973422346289	5.67594236136237	5.90480400104195	5.94484724785977	5.72368781850918	5.76608165488699	5.62502590143428	5.67978547413138	5.70224981340586	5.73023445623503	5.85403240755279	5.69757382713597	5.65455734322674	5.82887497965686	5.83773984660065	5.73325105811577	5.87399796084749	5.80729041286926	5.88127065041672	5.84608440754543	5.99377880169483	5.6727858653014	5.80303834188197	5.87834914729904	5.78504236919779	5.83446239167477	5.79399247047926	5.81969607882126	5.61606374857339	5.7963128010014	5.71836551606774	5.83138426274088	5.85560264292681	5.74633125176029	5.78207678335326	5.62728773770694	5.88505442585392	5.85130887779967	5.84300777656781	5.99472676650733	5.70492368185211	5.73690730820367	5.82804212517578	5.65792167155008	5.7174041517333	5.8545367609805	5.79462421196758	5.7895853157431	5.86480065264172
Snrpf	3.39031284083516	3.70982340688215	3.89452050142232	3.64428724929405	3.65344552487047	3.58145806996074	3.32176807018025	3.71536932874742	3.49977713374433	3.4545961652217	3.74254346657478	3.50876826146456	3.37469460646659	3.749726166987	3.49500476376456	3.71485806021423	3.67251761195759	3.81738176025215	3.63521078910252	3.74492907090431	3.59265379033001	3.41938548356755	3.62784291247414	3.5246585756053	3.72699220996703	3.50517184474283	3.73080203232702	3.99811548299988	3.66927185442033	3.76645440725519	3.75644568282848	3.59945425999882	3.71456823700608	3.86726844896967	3.74351339792975	3.5127184286416	3.73392257375632	3.45312720377207	3.69780944153496	3.41157751793901	3.68201120143115	3.83975062738862	3.51887153857121	3.64043180152998	3.70104220354684	3.76959481524633	3.50694999754443	3.63846795997077	3.57209983649159	3.58200360736443	3.50535553377313	3.59493229550325	3.74484233561986	3.51004812739558	3.7133813180351	3.58537344023649
Snrpg	5.28750241108641	5.52868484508512	5.64034301145475	5.38183460197569	5.49735004130335	5.75614255258148	5.33744494758599	5.52749029893076	5.49937184258959	5.45238351513507	5.60856911359735	5.56920204533573	5.6128000260384	5.48122279139468	5.34198198336102	5.49998841345635	5.26833253169938	5.52457879802438	5.68673702187207	5.48860015873404	5.72943240290441	5.41808311308799	5.59308982579557	5.70228532085278	5.50716929080902	5.62049016773176	5.66657038251068	5.4731766595806	5.3831572913636	5.68761301692972	5.33211006050449	5.44608374151084	5.59957726947059	5.72858279485242	5.55853330750263	5.52875384516094	5.54288197848778	5.43304725012967	5.48973226865271	5.38856721264135	5.52705330790788	5.48750552856199	5.26322046069153	5.49387176118386	5.83635925149359	5.64452848348085	5.76911109860131	5.52165092416517	5.65181230409545	5.63284631396363	5.36777081648191	5.3495500918673	5.32392994246069	5.1421650783303	5.4404781868836	5.59565184362229
Snrpn	9.41939587788634	9.42582409434982	9.43700182330274	9.43290995140258	9.35768360711174	9.48363716415327	9.4284236993292	9.42952912442897	9.38457331123952	9.36070987330461	9.470245796259	9.47374233059611	9.45340748322432	9.36816496845125	9.52215463438224	9.43693740088148	9.45542739969652	9.42475254922401	9.37102928448168	9.47178027549107	9.4325119792547	9.42849315001573	9.49038424124812	9.47108622710827	9.38492518363298	9.5001756380212	9.30282117909424	9.53712009825546	9.39422205985432	9.36175225897004	9.37432892161853	9.33306586073767	9.41639216119802	9.36757306689212	9.43009544364855	9.40179762911553	9.37398133599842	9.44226120392837	9.2894873352222	9.39797968615865	9.4125747158079	9.39778611442644	9.54804825598662	9.43895923972514	9.46788136815098	9.4772107409897	9.54210924151882	9.47366940111146	9.45108202496083	9.50965451126575	9.39515784708934	9.44548186402007	9.45398069077243	9.55459511024039	9.44141915711957	9.46616887991297
Snta1	4.3355516365098	4.35145097535033	4.24023171120043	4.35799566075556	4.3006524276461	4.21800360748355	4.17804625094905	4.27124530778336	4.28896739682616	4.20105537849964	4.15542156424969	4.11490133106855	4.43024210588131	4.30792835900851	4.37910778549959	4.25151926734352	4.29832081275013	4.33015760304019	4.26415346399606	4.20042424166567	4.15901908617028	4.02279725746772	4.27798831353945	4.06511616636848	4.12075920573438	4.13608747258505	4.42270961822948	4.39053876593042	4.32190801019003	4.30123314238819	4.28530659499012	4.31244877330688	4.23689895405945	4.17991696462286	4.20772134027757	4.29929640121781	4.16841484534449	4.38954567620529	4.10536997990648	4.35660623263886	4.24000296505207	4.36792241929883	4.37649287392147	3.98568605475713	4.23598576327118	4.35490449209256	4.20098241150928	4.42085182845285	4.16787432811043	4.22486680444284	4.38304447279435	4.22083139889012	4.2310267788128	4.1127498467625	4.07618097612709	4.14240422805051
Sntb2	3.46083264636405	3.37848306006671	2.77216272520859	3.34846930281825	3.16721409051324	2.94039540444949	3.2246120767406	3.32533662795643	2.87063475108864	2.84842704916572	2.79538686785104	3.07964210676302	2.94611058509074	3.18299404237419	3.11283944641601	3.17722085335054	2.9674566499912	3.02402958493566	2.9240786733211	2.75357071030905	2.77905954305527	2.62962346525115	2.7137272327235	2.80925432112291	2.9547477209527	2.59375547342689	3.22739999001811	3.36865774267698	3.44629154897699	3.21160415226127	3.47264058174444	3.52351232999109	2.88638589267064	2.99330793102817	3.23694994466721	2.74941020850552	2.8399168799692	2.88226805243506	3.16667669115898	3.09281191574717	3.06967905220643	2.5514171638108	2.72379570690848	2.77937714102593	2.68073875492602	2.76797160019809	2.67082360096841	3.07430235925155	3.2534648931554	2.96477887281967	3.28504172220941	3.33989162557974	3.03709159999665	2.95542149660538	3.05366217723697	2.49620170202834
Sntg1	4.32439971373746	4.17177433758924	4.29257013829172	4.4551525702798	4.31961812789601	4.10282156262968	4.34243525072863	4.43567261911601	4.39080737465963	4.44055337624887	4.42506033548013	4.49207886575991	4.45202002361683	4.15077334625393	4.30442126142858	4.43809681967987	4.30960184159787	4.31329972389569	4.31914128986603	4.46911626752694	4.41603726496442	4.36467805763541	4.36754904105978	4.56103518868372	4.41544217008235	4.45915358188009	4.15551459134022	4.20280132812716	4.34771015916251	4.15559593412777	4.16661997141052	4.33122257357172	4.27753673770432	4.41429878506312	4.3809842550576	4.44325829218689	4.28795715577197	4.34867706034994	4.40357042798167	4.33269857063224	4.53305689043214	4.15784559283881	4.41692191990823	4.41977737854904	4.45598201272136	4.30835365582929	4.45556663776376	4.15401522441065	4.45325892501337	4.27554948019425	4.33696594877847	4.37708199403962	4.45346938360393	4.526108016944	4.55373905763769	4.5378502684935
Sntg2	1.58558753050083	1.51031329706931	1.67377658772527	1.49249501108729	1.58906215722583	1.54608792430607	1.69312592707942	1.49229337216023	1.5699473453156	1.61362839993643	1.38921011379138	1.33933313931461	1.58088339482604	1.59996101414801	1.18203136810728	1.78534058894395	1.33592243450142	1.33664125620965	1.35462811424825	1.71399021045197	1.48655090038642	1.44496272195204	1.72802107637969	1.76055996113192	1.5468739225979	1.82913790778885	1.09157743089977	1.70277834425282	1.50857346797281	1.71478519249248	1.41500030519196	1.96520667508906	2.0192976063655	1.98189077800195	1.5367296513726	1.56053928873881	1.50338353619736	1.53574200650643	1.24994226301719	0.999081198490783	1.34692149190466	1.53222123394662	1.51927255232211	1.26981739745171	1.6959384434483	1.39589467586404	1.7273689584188	1.26524993551451	1.38261330994138	1.77380542153822	1.82350654946014	1.71600043653829	1.51777312008379	1.50597791803801	1.58470147744723	1.46069875201511
Snupn	3.72362889984292	3.80291289406218	3.70990812050976	3.73279904246214	3.78410066577885	3.91277339888735	3.60775306899723	3.82485128173033	3.5751671757011	3.58215391240611	3.718192830483	3.6415894047292	3.52116965454762	3.69382118222078	3.71695732192539	3.71823154777669	3.65067286357291	3.72805804469648	3.64710677778447	3.72057500620389	3.70920231171216	3.58553065260516	3.66914832213446	3.71211111009538	3.58813827099495	3.71283469449688	3.67917427895951	3.56284014736068	3.72917255086444	3.69303774392857	3.66112317871067	3.70917277595381	3.69570667076747	3.59649765501742	3.43795016159855	3.63996838162459	3.70101424182535	3.77869967390923	3.73231193940234	3.71714030483995	3.70584348693269	3.58958149363721	3.64350789598401	3.64588619890728	3.75627051384124	3.65861618277309	3.70449667263046	3.80714730396998	3.75270212556381	3.76108636523146	3.68386252742409	3.79067677663324	3.88304342192402	3.46045024598801	3.58798788536936	3.67824763692931
Snurf	9.31641827957418	9.76237459445665	9.79000228161572	9.56291099645969	9.89491192078388	9.43862342052597	9.55962130478394	9.75700932268196	9.60247640205845	9.52585101860291	9.82514837415686	9.50642449783857	9.54647999870809	9.61486939683016	9.54790262082227	9.71577273995155	9.67993975899245	9.87291652651432	9.69056294432026	9.78085244675467	9.60968087139612	9.28436404215452	9.80752409992116	9.89702762291771	9.66786731266248	9.4421994243294	9.52071399200378	9.81495198461831	9.47928197905932	9.68977024758659	9.46840348981934	9.8626138357116	9.61496714834814	9.79990206602221	9.80715555930265	9.55065732384565	9.5939177563226	9.32291732041127	9.45661778015324	9.6268246342533	9.5692880530616	9.8485753387322	9.77977216662991	9.78258475440113	9.79010146671678	9.51106995529174	9.53011567378221	9.57813439316347	9.44941331087801	9.58593028819429	9.4124519584167	9.58096428655123	9.70891514561744	9.82892426266783	9.62683844627045	9.51283371113044
Snw1	5.93999640194905	5.8479040342853	6.08934488652728	5.92349822732419	5.87310347934035	5.93954231640371	5.97417195370545	5.99418116516301	5.91126519272833	5.8873107699286	5.98000585070476	5.94107432925429	5.97299351599655	5.99453865539469	6.12750085446803	6.13894470825373	6.17776023144339	6.16012264110702	5.81010552450965	5.88827084186084	5.9120402290488	5.86032763121275	5.97194772650749	5.91388786335616	5.80931905665588	5.89867877268863	5.86645854877929	6.07236188856875	5.83567748019068	5.97143773969161	5.93955645895049	5.98420074615944	5.95388921502932	5.84113494950422	5.79129940926125	5.9381131207717	6.13475830382718	5.87180517421666	5.99471280787088	5.9915323268833	5.89818952418989	5.82540209295504	5.88869125698554	6.01246998627626	6.00803106567793	5.95297183088485	6.10305581397649	5.95543385295943	6.03117729490294	6.16403417572193	5.80196035972583	5.92996146385859	6.07722824879938	5.88269831955226	5.80342376280015	5.91042312355126
Snx1	5.72984057379536	5.74605063163552	5.79537743631835	5.66585723889221	5.75876596260334	5.77793055440229	5.76740155438464	5.74335479964976	5.93798847619125	5.84917087653775	5.89947703152487	5.96402289938824	5.92508640935047	5.7443457865485	5.77714366420861	5.87123277736636	5.71895964929807	5.77816321576424	5.81722970478184	5.79973505579662	5.77028189764824	5.90930369898557	5.7567349909395	5.7962391531398	5.85112950314482	5.86705450736962	5.67201802787554	5.90897234711502	5.73727663820244	5.73635765479913	5.8191342056677	5.75355523194897	5.84489727621025	5.95263880071567	5.85994406450749	5.79885645713162	5.79997606340752	5.75299294510269	5.79512199578086	5.84001839464809	5.94477011016264	5.87023875738404	5.80712096822742	5.77818807349021	5.96774626759603	5.92531059498257	5.9106438825446	5.73278247135149	5.7724859708409	5.89971689837254	5.72539823726543	5.80502012441751	5.71501148079912	5.80081663381532	5.71841499415411	5.82135327179054
Snx10	6.38749619526385	6.43171489109216	6.54666641006172	6.49952682344182	6.35034283535038	6.53499180622283	6.45010729801883	6.44863970683728	6.4725407105678	6.58650318037689	6.75061859504987	6.62252813946479	6.60154022574022	6.4831265929176	6.39116901855124	6.42965037970356	6.45263991064908	6.46707440843203	6.41618594339151	6.39828222020895	6.3731062893661	6.62791480126818	6.52183904318551	6.66312350324455	6.48316985370025	6.57683403251404	6.31643602739761	6.42374479550688	6.21679049363389	6.3581685364663	6.31782342282267	6.24309803448237	6.41205414035388	6.3108188820026	6.42766512582799	6.44218651306939	6.55653650653207	6.50348723875104	6.60629652163247	6.65280496394834	6.56259822192344	6.53598038248107	6.47086423656444	6.70091029542321	6.72323419458755	6.58554149198065	6.71711080971951	6.50649112658578	6.58376087968101	6.56200835260419	6.3874919841747	6.46585949345478	6.50349549092228	6.41065468130377	6.55903112615168	6.58271835230985
Snx11	5.52633656699829	5.56398443397022	5.54654171844818	5.43527544631573	5.63731673998969	5.59269960651626	5.45733467644474	5.50918994640803	5.51283025138511	5.58636076722057	5.36391614119825	5.40338830712708	5.55038628698039	5.54742938029523	5.56109779268659	5.50720951678536	5.47118115123402	5.44349897440272	5.52937096700364	5.52561645420013	5.51552978529709	5.58602574599911	5.43827609553048	5.50465971732209	5.50073601779494	5.54625679849658	5.62216457547678	5.37841857738145	5.54179710163374	5.5173497703417	5.54126728640419	5.49083049863268	5.42473129764941	5.5632138495816	5.44737447927426	5.52931293521388	5.43508663842193	5.49315497722595	5.4904509414722	5.52623110340138	5.61220649636621	5.4746767605297	5.51113850927594	5.54085258801138	5.45086418501295	5.44184855391617	5.42086416144214	5.60010944053187	5.4243613927831	5.45320110911731	5.49747676103732	5.50831486484253	5.47676335691174	5.51471364081801	5.4660752695488	5.44693708614835
Snx12	5.3205011099154	5.421258153711	5.27968670623109	5.39112291032615	5.41583517671949	5.17166499680513	5.39808649884388	5.47603674107009	5.15217647776103	5.16215606142078	5.33381785956731	5.40968351508625	5.3699670019851	5.27195543591182	5.39667827022761	5.51498734226863	5.33564202060779	5.33235588865196	5.36946219062894	5.38446655353929	5.43337982251096	5.32164904635536	5.21834994202457	5.39504645992062	5.20922045063963	5.13195555068024	5.22876047853306	5.25134990145393	5.27874729530104	5.18439451515735	5.35247132446772	5.49585484010788	5.16303122675335	5.37209816537826	5.25937939068746	5.22612213092328	5.16088854944486	5.21354376547502	5.39677535557991	5.28399625856354	5.30548524692629	5.14094899366179	5.23690758216655	5.22482559749961	5.29658807643393	5.36380287982673	5.36078865589011	5.3031193390085	5.19775634503532	5.30769794586603	5.20954184489657	5.27768009865269	5.20166541228998	5.29152428875621	5.36410984422063	5.23845491202035
Snx13	5.17811545630858	5.18518212337022	5.2817717166633	5.27277048969088	5.10173127427731	5.20318173604359	5.26297679921593	5.27495176705213	5.13865793040248	5.2517077916717	5.27646910116899	5.309847330069	5.18812450276665	5.08508900559211	5.14259062752454	5.27187406389357	5.2101515910847	5.26069748339199	5.13884594291845	5.18695262447345	5.16294498799613	5.36296962060582	5.24161435741952	5.38110351131663	5.22636375252764	5.29338990017228	5.11032537355853	5.18745293842143	5.06876781216065	5.27609795940389	5.20221350931271	5.25520067541421	5.23891473592907	5.17979718745811	5.22822538773626	5.15497093491943	5.27351090222274	5.21345346148306	5.30455200108492	5.21852249445547	5.29906366198113	5.07766778991214	5.14302871604101	5.37556591053035	5.21948162765316	5.21020854410729	5.26388020074162	5.08532839650509	5.23742621537429	5.2620819627222	5.10973426677299	5.2204132120656	5.26183075172726	5.24300805092336	5.24897214910824	5.28290248896325
Snx14	5.41950676952345	5.33186781541502	5.55034375396874	5.50676807182744	5.44822886833872	5.48953917637081	5.38178270652602	5.51668871886973	5.30888358886578	5.34851161215736	5.4276129404059	5.35904134698423	5.26572304669805	5.49363386782881	5.42891027895654	5.48954657195976	5.46149479550172	5.5303909679178	5.24755773351819	5.30236133836657	5.38728930727037	5.41220821943283	5.45853828722691	5.35385766266712	5.26533442537885	5.38572251236536	5.43118242879053	5.54302756497667	5.45298313437508	5.50795182235283	5.42605260852503	5.39785305928613	5.46415561640336	5.25103320863691	5.23385149975965	5.29477392114613	5.55766701866525	5.53257320723492	5.58853795275183	5.46687786211831	5.40822772843816	5.20673094376526	5.18551770904891	5.44269836470077	5.34201343712386	5.3780771213738	5.41032854273054	5.49551739517697	5.47472224093357	5.50844202492211	5.38983552498083	5.45192200435641	5.45200333129047	5.27791515573146	5.2839855914641	5.32412308327018
Snx15	5.26709811252978	5.39443216789636	5.23770919252456	5.19089290956926	5.36852681116013	5.37123965884035	5.15386516466258	5.28570020597494	5.18746006803919	5.23761338848244	5.20083508238721	5.15031055637338	5.2872870425627	5.31807536038158	5.30633013479204	5.23515022324223	5.28918582182455	5.29700280894811	5.20425998032817	5.20437019647294	5.33875939491641	5.09832701865685	5.25391730420348	5.22036368091334	5.20600025695594	5.24610426795137	5.24760960496018	5.27542585593425	5.1261644655167	5.25807494781512	5.31586722946612	5.20361535496588	5.28481685610886	5.18903419698536	5.03715444272629	5.14278657096309	5.21752007303552	5.19848878686596	5.02406440162485	5.244142787901	5.36771808539954	5.28364231268609	5.43721447931061	5.27197303756763	5.2379632477824	5.22760965359964	5.26228475354694	5.27709426884051	5.27152638151537	5.19247363390831	5.23505819374022	5.22702597966678	5.28969051824599	5.25864762710175	5.26318853283999	5.21499960973836
Snx16	4.63527097758015	4.78419772162041	4.88562706729188	4.72623870230367	4.67894176372753	4.78280746564652	4.72817072767924	4.79714078561573	4.48469636541517	4.58454396793663	4.69956139885002	4.65102736808575	4.52101173424083	4.74929564348337	4.74961373224143	4.78748415459519	4.81134297763363	4.82373953263334	4.54305583207355	4.68905340008226	4.63458761170844	4.7038237642794	4.69346478482873	4.76367661693996	4.50539573024885	4.79632037431877	4.77642570789544	4.84680746934331	4.6378024273038	4.86972293454811	4.91030232887766	4.79312207453829	4.77847613550293	4.58448934126764	4.58720051796651	4.58976728651512	4.94759980457774	4.80241489062824	4.8640061135267	4.89795574465022	4.71334882467454	4.5161082915196	4.53226653186522	4.81147253393106	4.70379260996415	4.65462194597282	4.74420873110741	4.72669134571484	4.7991905492436	4.98731679016256	4.63291062334234	4.65425450942981	4.8146544031669	4.53054674527315	4.6132239960002	4.69347004338726
Snx17	5.69204066709823	5.85993564840177	5.84213344779966	5.83394436171329	5.83867504061196	5.9436650731961	5.75999374141698	5.80782199613809	5.72891218518895	5.72357925853322	5.93726518093683	5.87026862854888	5.82665715540434	5.7094935293709	5.89456149458383	5.75121679800583	5.72458633151475	5.75476274337632	5.92172394903936	5.82979182286035	5.89302536525801	5.84243806282537	5.85740077832062	5.94256997059195	5.86095806823517	5.86683570427605	5.68938062821669	5.85110834997698	5.72501117468276	5.69666148983894	5.74905473026066	5.78095364664888	5.87235980500672	5.83244847247694	5.88656183358092	5.79552062700115	5.85063482489104	5.85097419821507	5.71490392651715	5.88579016371364	5.84236424005947	5.87672526989692	5.96740416300489	5.82608262081787	5.86551152908153	5.97815175024568	5.90759404907285	5.89563579904519	5.69117275703243	5.88185011841146	5.81222340805059	5.77927290563491	5.79703489811141	5.84566618278443	5.7615920664149	5.92961295970601
Snx18	3.35596637819598	3.42997870860863	3.43189888130239	3.35690856861556	3.39849877391746	3.39270164794849	3.30412662919048	3.31009073760558	3.25604142995833	3.28078420871108	3.36435703537819	3.28505481245327	3.28076160539211	3.25456441320677	3.30664826560748	3.39478563025048	3.30735605826804	3.46042691558878	3.43402778209908	3.45259502653134	3.46003471191079	3.42143356901697	3.39638197055363	3.3581453666547	3.37238417666108	3.40566292476387	3.45389632708699	3.41543894901502	3.33409669626445	3.37745544293244	3.37982758460513	3.29032069824227	3.419797788891	3.44369287597542	3.36421839709994	3.40309057835835	3.31712570433027	3.42273295167898	3.35751956184341	3.34352255176548	3.35038510540571	3.3890868228631	3.33760569759513	3.42578942578477	3.34069598309094	3.38906835107263	3.3645670779474	3.32432927017508	3.27046842047913	3.46190325515811	3.36113899732033	3.30663619087616	3.43468424289368	3.28839454422316	3.40029006193518	3.45367757477762
Snx19	4.89251654767484	4.90622621113915	4.87446136489824	4.94310944538851	4.99208841528577	4.90217818661007	4.86023140546235	4.93216585463524	4.84101082042285	4.90946488325425	4.91938993452734	4.87624955742495	4.91163433679738	4.78149664553814	4.87347264178239	4.94049559001141	4.83940827149342	4.9024760564564	4.8965780540432	5.01674818003048	4.90033774952495	4.97389311053698	4.97838423732521	5.07323334321461	4.94496137430916	5.04315011665846	4.74656678381441	4.88878829685417	4.7985689463856	4.8304523294752	4.9172454295447	4.93944081379616	4.9230476041587	4.94602935171604	4.93506212711024	4.94552846856824	4.93707200260796	4.95202919033741	4.91381720405925	4.96934653301663	4.89780344848559	4.91272998000748	4.95727577512627	4.98365389705788	5.00481109235445	4.95313439639877	5.01063634362783	4.85105762004913	4.83301099283566	4.89550611881948	4.79682811860116	4.88356497545877	4.95070879610263	5.01209490170328	4.9410954252972	5.05655733185317
Snx2	5.78241490305607	5.80353451254679	5.87042902606376	5.82045659216118	5.72233316883849	5.90712714595711	5.83914337483437	5.81066775045775	5.70141975303036	5.80955648531071	5.86847366296205	5.81606840937581	5.77774483550089	5.68605826239402	5.78996801269223	5.86256344066165	5.83853143616959	5.81781127748618	5.82607007699962	5.79992267013393	5.74466692562966	5.84843794431075	5.86018543854031	5.92208315350918	5.70205885763836	5.95963538168543	5.68406818299314	5.93626859001958	5.59757490246002	5.86923425040773	5.80480632556677	5.77375567199677	5.96487160832657	5.79449953741142	5.85675762501076	5.79195893888823	5.93553128127672	5.81672682451279	5.80558815760773	5.85576968364829	5.81906261296002	5.70303052756459	5.76961707793873	5.94743696410451	5.88013223206506	5.84492030237523	5.93909504501453	5.74748059270372	5.84509639115579	5.95475708719023	5.74328721135266	5.80143994111929	5.90826422467477	5.77587316847876	5.78310006058996	5.89311974982475
Snx21	5.22573631910587	5.22439836195563	5.16289318202917	5.09937987355753	5.2887597210367	5.17777005534304	5.10484456075956	5.31109410414776	5.17946653472924	5.01618107492588	5.15958124887487	5.01211941599557	5.25848953659944	5.17632423236226	5.32641494784952	5.10679251596935	5.1384458207264	5.22556182099162	5.13341496415197	5.14792616701527	5.13528009754807	5.02786286607102	5.28914506252566	4.98813996904332	5.18128006111706	4.98196606705711	5.23922276491063	5.24204505432581	5.40364833717948	5.0738327714543	5.42230616834649	5.13076933426795	5.13489247613684	5.23015914563602	5.1547718604749	5.15045941368089	5.07434926730854	5.24108419546024	5.0014156034472	5.15741404760457	5.23524273551187	5.29339638368926	5.39109894454945	5.021934307601	5.08633305218891	5.13150662679783	5.13629181170337	5.33714907129531	5.08748713901858	5.07499941166234	5.34361012952115	5.1395592853563	5.17166526565984	5.09651745732012	5.14915020055991	5.21896454918927
Snx22	3.2109944493722	3.15930338121378	3.11743145754381	3.26473627280372	3.28103916378585	3.17895512323446	3.11762131267545	3.10974167557761	3.46713729692669	3.27482420483892	3.31029036424071	3.2178063792643	3.35736247171397	3.26641312567545	3.25539142901571	3.28426653322764	3.29832270455669	3.18382624543593	3.36864774879143	3.13175066223709	3.35671238668906	3.32312591972309	3.23956964774921	3.17182910793213	3.34746947128143	3.31194741140016	3.31913386124142	3.24079449688629	3.32358855748072	3.3603104905434	3.19489704512819	3.26994327394636	3.20684654502892	3.27556419809359	3.21289417783325	3.32681895933724	3.32275898937006	3.20145460986974	3.14883218670028	3.27569346949305	3.23491972095325	3.40157345915	3.44928037492739	3.11865982357703	3.39283717438545	3.36306444959181	3.30900381577519	3.31146760216203	3.00394318743011	3.08798372411283	3.22827908304495	3.20324867526938	3.24518882901104	3.33948411537824	3.33680496247813	3.26422338185245
Snx24	3.5673842125343	3.55370839315253	3.70425852402885	3.67202443094302	3.69837575783409	3.67461210320263	3.7371820878726	3.63112825781894	3.76954293156979	3.87438877510935	3.93313784290662	3.94794542349147	3.85615406390672	3.58310002556454	3.76749724380414	3.89797643161492	3.69984826650089	3.6093005553266	3.6514993691005	3.66649367371907	3.74431241819653	3.90408781987134	3.77938845884318	4.01399228415727	3.84779614483954	3.74636045395382	3.6320351762624	3.58095150115218	3.52053306922138	3.77427112221549	3.64784401100962	3.687377445059	3.90204597193481	3.6690675913159	3.66889802421714	3.84738587257318	3.68614212434127	3.66051127944896	3.76081042283075	3.63696496568591	3.67809872911937	3.70965313415036	3.83445571445005	3.86665065740243	3.85714027852759	3.83911133596443	4.01733097720232	3.72946037479226	3.85494107514652	3.76737530797589	3.61799195194239	3.6305549124885	3.76145923367423	3.74857249999466	3.63862331826267	3.80146592866177
Snx25	5.11649848150868	5.05695184558547	5.30416795869579	5.25846702997679	5.26687546119112	5.04033133199097	4.97882295725913	5.28433336731597	5.00803904681113	5.22192906503004	5.06215388977879	5.09539181916309	5.02179109196104	5.05778844387587	5.2018947406441	5.21535225785467	5.3715882090921	5.38523300763454	5.05282727004896	5.1839570384956	5.09601551466175	5.08527245533127	5.22507126209332	5.06012206212186	4.99673771497279	5.09918925190685	5.14853034890951	5.41499273112439	5.08303009702863	5.33463627913399	5.37895882236798	5.41490748223049	5.30850604014777	5.28194992293495	5.16979469918954	5.13103967105067	5.27405924160869	5.26400315810959	5.22989226702659	5.29651334573211	5.2054107668234	5.06317768712263	5.11011751019379	5.19651389032122	5.09541762730691	4.96798785582435	5.04911926350302	5.23112123657561	5.28756230682055	5.23373561032321	5.0391385047529	5.13622836924835	5.20977320932386	5.02515084408695	5.02493113031049	5.14230587784585
Snx27	5.8091963964778	5.70261189248956	5.79614132598102	5.78071380856117	5.78963023926733	5.63833706212955	5.81193063928263	5.85979757326573	5.69434506267945	5.71244554259861	5.60171524717978	5.75052939386861	5.77903367606908	5.79566839413212	5.9717021126397	5.9544092034606	5.84176534483498	5.92799886101907	5.69939741566483	5.71331842722206	5.74732156561098	5.69363984215548	5.75571242858572	5.855985008361	5.70915235931381	5.6785283627114	5.84650631566744	5.79573122810171	5.75616902600388	5.90748915298695	5.9295602649287	5.88766374769636	5.86450161587189	5.73559354189548	5.81970264990697	5.76690208224829	5.91913863167487	5.8311630486599	5.81823093467286	5.95219087126971	5.79247133887407	5.59125894559108	5.70047661802308	5.76866851908939	5.64927517082855	5.61967194883271	5.60001268379229	5.72990944687903	5.81890825899061	5.85529856460582	5.72193471924241	5.86185647211281	5.81252084462809	5.66583770099039	5.72696638334481	5.72286809622358
Snx29	2.92100325975264	2.8671796387636	2.8401514394093	2.83442053111529	2.95774768268646	2.81469746719391	2.88698308701397	2.84432585207091	2.70588232835489	2.66608783774472	2.61845902679183	2.78237973864578	2.71493769536069	2.71773483204485	2.75347804447715	2.89369508171685	2.66635913683098	2.61393973323534	2.78646573742199	2.73664712853779	2.89516325248538	2.6755480585531	2.53640057713353	2.75354857572877	2.86062774284764	2.61701856954916	2.84618049888396	2.67703451363903	2.81495325953154	2.71252209941473	2.83570152835152	2.92020579014248	2.61653459244921	2.91104767149734	2.70217909055606	2.7939362847371	2.57002635825164	2.78938546175998	2.83993512574802	2.86745203077239	2.81310826208054	2.83965985081073	2.85482319232549	2.63830782715246	2.73382555496256	2.63323648948287	2.59097410599464	2.7744402436875	2.82797800142877	2.94298729185891	2.85260774051046	2.85001269218587	2.71014886373269	2.77728069382008	2.68560609327779	2.75263108135133
Snx3	7.19406741705148	7.4062767089357	7.29629441630276	7.27256563338128	7.21372621506607	7.4152865947106	7.33783709400939	7.30239777752185	7.13845241514341	7.09321353078906	7.13473906238945	7.09751297138848	7.09459567631371	7.33017568642174	7.42850299294065	7.35277946581731	7.482592520823	7.37676037437482	7.177930476147	7.29289306529938	7.344043126263	7.07605277972299	7.31379974017098	7.21642666444722	7.13909085710903	7.16331776181265	7.39259547806421	7.44470267671733	7.38680278846602	7.39945210999123	7.36662986041029	7.46960382088939	7.47568583673617	7.28717061263599	7.30451593205943	7.22282952309006	7.3830317854955	7.33276724734717	7.16287532020955	7.26068367963253	7.15099578963435	7.22448277161336	7.33670699019593	7.10674063368332	7.15065410584167	7.19648292337168	7.14808271402321	7.5593644990329	7.29014392123874	7.36605997784952	7.26539275562054	7.29960189099615	7.38344311155173	7.10048343209234	7.21600747754821	7.17214189476299
Snx30	4.14665196820248	4.19824190512542	4.11310548650983	4.11480082328229	4.06251018390835	4.0533360811276	4.24159850251194	4.26265516646378	4.0359261683512	3.9124278075944	3.95654169852352	4.03659998709213	3.92609319292487	4.1314864570737	4.107706105406	3.9998621380738	4.06725241986057	4.11707026471671	4.01525230127274	3.83667429010183	3.73923228408271	3.93747135651094	4.01807960818902	3.89863975339877	3.91051351247357	3.91045363188208	4.11355839766009	4.26100328453226	4.30904264552639	4.17103724127961	4.21886711235572	4.20693467136813	4.05717282893267	3.95980885818476	3.9604986424528	3.80996741007056	4.08300810018458	4.06364548126166	4.22972839680605	4.27669683163128	4.15483359696678	3.84627594238711	3.90396788378834	3.94619375291171	3.89713894982603	3.98946776288242	4.01866798724283	4.05179067528962	4.13295417975493	4.06244419815344	4.0411540090011	4.11813416631644	4.13925654254717	3.95681426891604	3.94450523262702	3.94013049731847
Snx32	6.33256418547619	6.29814111612181	6.27337840354286	6.27834650747878	6.32560055759431	6.30588206717763	6.25694253009718	6.30052065263569	6.38468111391728	6.32082664308209	6.35746498533314	6.32396683483024	6.40641904514727	6.32906643916439	6.35602300499317	6.23469667257175	6.27381375342884	6.26324321882267	6.34656633435631	6.27797931994896	6.33975708085613	6.34208518532268	6.29551852112156	6.28123437891023	6.35806550391018	6.30909181762227	6.26773714465645	6.2618535419851	6.22398904044041	6.23427961813171	6.20726145459559	6.09222268284177	6.24021872268616	6.21624974624273	6.31699557773654	6.23301945068041	6.29639296698777	6.32960339239937	6.22169375316354	6.30083458952363	6.29637232554447	6.42252070259785	6.4197939744711	6.28320710629067	6.40638434226958	6.38256210846107	6.47448559645689	6.39195401178493	6.24113744431407	6.31041281821729	6.33440314949171	6.30721546508451	6.33282341318194	6.34957823541773	6.3102066383282	6.36546593144734
Snx33	2.03968383401201	2.19514414281818	1.87925524132603	1.74975892407119	1.99622462655701	1.95560929707634	1.98456516705912	1.96632254355922	1.89057598371315	1.76841236918906	1.72087759654454	2.03176106221286	1.79008632932032	2.03889323895633	1.93704535335097	1.9124145135899	1.86021167136	1.93455173602429	1.94197602870878	1.92468018852042	1.97946365615815	1.9650265276831	1.76238479546474	1.73899037895369	1.87434293630135	1.95849552689204	2.07248536355584	1.89115638080253	2.01124993917438	2.01850790822233	2.05537846805861	2.12633427678645	1.79292064069938	1.92446799195612	1.74193284785222	2.09583279977871	1.90125585775838	2.0330290985285	2.14079518234537	2.09588935616529	2.2142072754637	1.95598662220723	1.95360169207706	1.84793012180338	1.77141582890431	1.83867528820026	1.78549357065969	2.11730468294673	2.06315691003568	2.0715886679279	2.07970864364266	2.03157000493626	1.8356154122953	1.65362820997704	1.92172513265578	1.91156395906311
Snx4	4.78342217190482	4.84709099552848	4.85726807058188	4.86081971598447	4.83432389742605	4.90287889764349	4.87015765407896	4.80218475281579	4.97587412826882	5.00165049269395	5.02270388740782	4.91487647091746	4.96264590631067	4.7431819057458	4.77765893979363	4.79400798633813	4.83075638046388	4.81017702185151	4.90577748716324	4.86290934352655	4.91445314666968	4.99052319888429	4.97595170928297	5.0246449264544	5.01198457223291	4.96506888024453	4.79849087433627	4.82973551013486	4.74820344725409	4.81342861359502	4.76991644930928	4.80081178063033	5.00844406761597	4.9265022644917	5.01807496116573	4.8549465723501	4.81993191880999	4.83418592976731	4.84691178343446	4.84703720191816	4.8717189968804	4.90008999320493	4.91534315117566	5.00350421167995	5.02536410680969	4.94853079672542	5.03941274907741	4.80600128232274	4.81638022723344	4.86070776119419	4.80719381221562	4.86319472771444	4.8656429529472	4.86645880366006	4.98461211299246	5.03919790272628
Snx5	6.44626261712789	6.41534833665903	6.6041309214189	6.51393112330008	6.42412343593711	6.60569810347919	6.450445980635	6.53152222363152	6.6241613210424	6.53728554144065	6.55793664524193	6.59380453046043	6.55285795094681	6.42061931879168	6.44879569952932	6.51934840521514	6.54061634202713	6.53780630715597	6.55750763394047	6.52382598178146	6.57497967573993	6.54291682310012	6.57331008649524	6.73928262223587	6.45098149891818	6.63903019710443	6.5415724816486	6.59480358525276	6.50777066980686	6.48856407146054	6.43284285068118	6.55047316843376	6.5975986096023	6.53986087918997	6.45355011937637	6.40440120267597	6.64531206321828	6.51140620796614	6.56542349492707	6.5408760679822	6.46842110347398	6.52923899279116	6.38171003704164	6.55320578825324	6.61176178046745	6.56090315226585	6.58145307766778	6.47107288654745	6.5271051917589	6.54673693975148	6.32613698628435	6.46330929278569	6.50129763858571	6.49062342662708	6.47724572787144	6.48767409710914
Snx6	4.95530026530124	5.06222491101898	5.13473392919444	5.061028836281	5.04716402170845	5.09086199892495	4.98309189252709	4.96495135393053	4.88933291070389	4.98302723837772	5.00861581868413	5.07140281047762	4.93854765837439	4.98051795958998	5.12105157983361	5.04376690546672	5.09119118256079	5.00298340202921	5.0113106391565	5.00205242706388	5.02390766986047	5.09538969903745	5.05200319244467	5.12318958081701	5.03588384051714	5.09006465569909	5.11390671569189	5.04372138819314	5.01942517149671	5.1228239282283	4.99560342077956	5.0868092680531	5.06198965194428	4.85923568636901	4.88787479396132	4.83900757962263	5.18919234100618	5.00799710153906	5.07405033209332	5.14720047600499	5.05981582367561	4.96257012499386	4.94184636720558	5.07311772046409	5.04285741742907	4.95719507304774	5.12751154704532	5.1432830448746	5.0495648971662	5.17951871321523	4.9337623777719	5.04806746401878	5.09215527851467	4.95535330495115	4.99413476733191	4.96596297007617
Snx7	3.91159255952125	3.89118809437357	3.93303119780272	3.87266757529122	3.85410664415004	3.9643366247939	3.97249801804463	3.75785521032661	3.9953296969723	4.0343840381158	3.9431696081385	3.86547053376973	3.92198837291299	3.94770499622347	3.61455694411282	3.8753386224757	3.79773103635976	3.88521465640709	4.04506415452521	4.22559063623219	3.95566659698493	4.15126279979905	3.89992852321978	4.19612744369986	4.1749072655127	4.32170033276744	3.74617829761618	3.9127635608893	3.56450832994535	3.64310542479745	3.73045418574521	3.89403793261616	4.24959982815638	4.30736525328588	4.25568353331451	3.99031627804626	3.65823808675459	3.8940525312443	4.06314260272306	3.94911751425152	4.01885187133538	4.08507520859048	3.99572083622862	4.24263065431186	4.0431502606872	4.04608673509294	3.94063175348119	3.57207611499498	3.86421932654431	3.90387263671454	3.84989662792391	3.77456179551415	3.96383547737249	4.10298553147238	4.03460109594602	4.31359846388611
Snx8	2.95616617757268	3.09387734868806	3.00025029619542	2.98153475070207	3.19001188310264	2.94142742941614	3.02515715615364	3.12753533986825	3.01374805262037	3.05406042538572	2.85304986988063	2.78299351852781	2.95229455786294	3.2174367130832	2.89103862633536	3.00369052965201	2.97697638259449	2.98692615593497	3.02170616709746	3.10172076783199	2.94118728737834	2.95071844582933	2.9824144413712	2.86406641308414	3.01352460547542	2.9300647548953	2.78411003238209	2.94179581193449	3.01430477400467	2.97366797885913	2.88383087699964	2.91713010329399	2.82211986730459	2.91750339094248	2.5760366825761	2.91831389806739	2.88229301934652	2.6477668171134	2.83830765189356	3.04461884771317	2.94296425605564	3.11014037446092	2.90794378192684	2.8714662414691	3.09794650614608	2.97445717170595	3.0111778767754	3.20223690673565	2.97402209121338	2.8894186529395	3.03606699733107	2.95062710454937	2.89081268768742	3.00231776625458	2.94895615141797	2.97979042471719
Snx9	3.36186156316334	3.47382880219734	3.44766124194923	3.31443356058989	3.35528555874158	3.34380735057689	3.32291331192335	3.53294159032367	3.24856923457121	3.19759451964239	3.19068256063129	3.24094837215172	3.27805271367127	3.42677522738813	3.46505080007766	3.45276501942667	3.44977237027802	3.50263079990462	3.20525477567771	3.20797653061496	3.34845976299148	3.33363134356423	3.31864024341128	3.16748396982173	3.2664435603484	3.22668210074517	3.49260803188367	3.50282078156595	3.50964985741483	3.40619553030906	3.40400338066217	3.54345547402134	3.27067899986643	3.33979181466354	3.23485546738494	3.30462110248887	3.44081410164874	3.27190398981075	3.30022729221739	3.34958391330066	3.27547030516658	3.28805929594503	3.27577103321275	3.22797152075117	3.16675957733667	3.07664826712333	3.29304081254815	3.56653575280301	3.41487387514357	3.51774587359744	3.26469139424276	3.24676718107659	3.45809433931117	3.23541721619993	3.17439483532057	3.28757438471038
Soat1	4.17869302307526	4.08937794918332	3.90907631711194	4.07427673534834	3.98927028129667	3.89280013440901	4.1265171233759	4.13903017453568	3.87952066073008	3.92685550044644	3.8172409719568	3.98364356490147	4.00239710976602	3.96892747996476	3.98582607725633	4.08890905491427	3.91375802643018	4.01841012101414	3.92441467159982	3.79372482028421	3.88693493766462	3.86096694617261	3.99691677213683	3.85722747020514	3.83586124416382	3.74824655496377	4.2905719486801	4.07487072701672	4.21104467275802	4.08021433708935	4.03278137355268	4.06619693415386	3.73887745594119	3.82197726370846	3.56472517495564	3.95937537905129	3.87445105172431	3.79837601884538	4.13352500481181	4.24329119271423	4.07963022580661	3.88238990250402	3.76056807884741	4.05103407027675	3.74245199931932	3.78680750136906	3.65551829501691	4.02493036586231	4.16749434023132	4.00457139636769	4.18878928486969	4.11241106843839	3.98357281224117	3.79063241313179	3.86811058501531	3.72339471101948
Sobp	5.28523427839408	5.31393776680615	5.32405652605514	5.30704789907495	5.2594819914075	5.33642476405797	5.36626636245362	5.3100477973954	5.41556098716192	5.47451746811537	5.46311487328363	5.400054176326	5.44589903667067	5.38837711207798	5.50372289186927	5.34132158075828	5.49725085118167	5.44953086655221	5.40500904163728	5.30218524336105	5.36205227619045	5.31977714154325	5.42709070028405	5.30490413919926	5.2786462252841	5.30730765318226	5.3706438644398	5.35979603823472	5.36607436773034	5.30012998867036	5.35850327096189	5.40093811148895	5.34406189710348	5.28666140883489	5.47013544109606	5.43881977113971	5.62031969176495	5.47375034833823	5.30765819694269	5.32008446611994	5.32215753086542	5.39988534502869	5.568547807025	5.33966888460881	5.45901869880957	5.24306724954189	5.40505097866028	5.29480342742711	5.33160954950376	5.35166360618405	5.42911757506776	5.3908577106831	5.36501276084653	5.34261413490486	5.37632767074342	5.40689807898548
Socs2	4.64913239601154	4.52327432362806	4.35436349372008	4.38010630358103	4.45154498050235	4.58179518875596	4.55068624373146	4.54802258148749	4.49828443558976	4.46476100455637	4.65138548098675	4.48812758375549	4.34442525366375	4.42142303854556	4.38458746330471	4.3298049574074	4.16382285657687	4.35897051797548	4.54794231767445	4.47826929128429	4.17072397420105	4.42757371504943	4.41695565996716	4.37973689049532	4.67593751219801	4.43132851563696	4.45758185347013	4.52409004240289	4.54845996146366	4.40713316335407	4.4381593918883	4.60989305015304	4.34998101782913	4.51393671327658	4.46134803933948	4.54862901042895	4.50336960821073	4.43729347872655	4.49695564699202	4.52512815420878	4.57841528107936	4.46579491927533	4.37460788752562	4.49048382194574	4.46867725809583	4.34430241839741	4.42649098359602	4.38722414232799	4.54764912804757	4.5536073849681	4.48587163587315	4.45956486000249	4.40240995517805	4.38906745448676	4.47397517745372	4.41803959552075
Socs4	2.75297650876128	2.88450866890961	2.84651998088134	2.84293987266748	2.76761420654852	2.78378577230813	2.74708085685111	2.90214376065366	2.81958465431027	2.89243692898025	2.95245440617033	2.92568116232737	2.83360290773984	2.69524589971141	2.77705761586012	2.85851815577255	2.79787794407205	2.72725838888863	2.72106588383293	2.70545208189203	2.81552001860737	2.89354197446458	2.64840942172418	2.86568230569483	2.84512885689811	2.81816722930392	2.95538750506972	2.83903614826851	2.7940826018908	2.94267202953105	2.76424208807726	2.91421141741707	2.74084056671866	2.68343396950204	2.72253282858897	2.8801076309705	2.8473971806574	2.75292694601698	3.06265823206303	2.85069488050819	2.85715734197062	2.69442686366279	2.67921643043688	3.01214569104275	2.7021117988179	2.84823790224253	2.80314668358167	2.6572520146841	2.95593226496858	2.95617459104772	2.79137309360617	2.84583053976939	2.79757106802168	2.62950441630839	2.82983002638584	2.83639900595407
Socs5	5.87741708351511	5.88157354752836	5.94224197130395	5.8511062594298	5.84748540667103	5.89387762646804	5.86911709710603	5.95670412615742	5.84016522141215	5.91889067840787	5.94366140327351	5.92585694895768	5.88062907771697	5.87128703086537	5.93913201190948	5.94443651799078	5.91972681895517	5.95310206429936	5.84533803840158	5.85350115424531	5.84391280011316	5.92550963212782	5.93176386155444	5.8364510616755	5.92896774307567	5.89735851403358	5.89447757244418	6.01400118786733	5.87969813744485	5.92309418821853	5.92512923542988	5.94649581061127	5.97486627115201	5.86775657663704	5.9342410835003	5.8896685116051	5.94541125089649	5.94108138262795	6.01463510581789	5.96250849214226	5.97370770749382	5.87899555101641	5.9372886328258	5.99326507992509	5.92503043995539	5.92105508153866	5.99677608751775	5.8576004566766	5.9535794577623	5.99971372526469	5.87897164271133	5.92467683047167	5.97969389633424	5.93277450544174	5.87261320510928	5.96324010628955
Socs6	3.5218117414208	3.43356905609367	3.4632927896322	3.47107701917089	3.56378919579226	3.64726659465245	3.41182864945246	3.47742539142684	3.45833184571091	3.42652123939158	3.61259569074888	3.60675754414719	3.471047367812	3.70965912783091	3.62435351534797	3.5743302915269	3.50469927799719	3.49489611141527	3.44311635868187	3.44419478680524	3.46315918675455	3.64162380493996	3.46509356852315	3.67951140597198	3.55122526346277	3.68831677311409	3.4996489048193	3.48516637219457	3.45968522051061	3.55622979946907	3.63097594787706	3.449456377353	3.58135053806849	3.48787913681277	3.39838220201528	3.52052119295102	3.63334622199501	3.44872928042238	3.79357934851445	3.56222701787859	3.53996316698131	3.42569226972639	3.43933555059973	3.47409308780066	3.60929695293456	3.56385315216196	3.59444632214099	3.4979649053138	3.64765387474605	3.55839011813882	3.52734953338105	3.54038369206054	3.5782517014851	3.37419487785348	3.42826862875428	3.31497284880965
Socs7	5.56908035843862	5.5811635749501	5.57168641576801	5.4563471889215	5.49161390865167	5.48796834900355	5.47504107784535	5.61183929853859	5.26556411997856	5.31976978318425	5.3094363576087	5.33852133399169	5.34983507191017	5.61779082225295	5.55721538436849	5.50152766168458	5.56429613933762	5.54348267819586	5.37813342328583	5.38462500047859	5.39610468590604	5.27293025737057	5.39398442374699	5.20965027485537	5.38877827486194	5.25358675357607	5.62663714798541	5.65013321591301	5.66115626469354	5.58808932091956	5.66013734612922	5.66782156544517	5.5196252450648	5.37772708481731	5.37057820139591	5.37832042252956	5.48627895334753	5.50624974835982	5.44358316634221	5.51189990492634	5.45989096722112	5.29345189290332	5.35877079155423	5.28235661338327	5.28513642733858	5.26645842136158	5.28319244469154	5.52456236143972	5.54601420936936	5.48274861770918	5.47428433714945	5.46209180275297	5.46056905974335	5.28221349007827	5.32346730212202	5.33508435156685
Sod1	8.52359024029649	8.42792523422513	8.5546638241175	8.44805285395081	8.42774088311662	8.45489175898595	8.4165896963051	8.46856799416564	8.43985506916828	8.46197098568313	8.50566207397698	8.419316961127	8.48018857294886	8.42086424369072	8.51008831859475	8.41164223830493	8.44058632709992	8.45803414483713	8.4260295462379	8.46463959325836	8.41364222418045	8.36825930604399	8.49148469933807	8.34083890701342	8.48438773984121	8.56229340588181	8.42945988600882	8.62257543922802	8.45072073992098	8.39371269058748	8.3877638962086	8.40969817983658	8.48800593510873	8.4142416905522	8.45869079689058	8.45980529514879	8.36446711674462	8.35491731471386	8.3935774112329	8.50068745305405	8.36750181096093	8.53134973068019	8.40245671196443	8.41470561030846	8.48263173146937	8.61051787938107	8.55872593036962	8.47512748123561	8.37084046057505	8.43046329654202	8.42378717650297	8.42800955587569	8.47242768834151	8.43946628506371	8.47587192704519	8.44452539444163
Sod2	6.57449112238195	6.61113355839507	6.62554333507057	6.60751619183314	6.57639361499395	6.62645062175082	6.60845178255344	6.59841422137934	6.52081923572685	6.54967481605554	6.62774071101281	6.62005882573668	6.57300655679384	6.52349387650835	6.64109665943441	6.64013113083226	6.64111544286008	6.65003452084272	6.49178830956636	6.53077181906566	6.5112444447496	6.583749755331	6.55648159655067	6.6529709678202	6.47624471363444	6.6201609170879	6.45234898684271	6.55569789324555	6.55309297796579	6.59114630025276	6.55746439887745	6.62345336350041	6.55430050346761	6.52631966797214	6.57476019434722	6.57730046939319	6.67235714797635	6.64531690388422	6.59419640638575	6.58180793301735	6.60362543926177	6.48704616304129	6.54649211773312	6.67025292846438	6.57148939515248	6.53205462319634	6.57576324706722	6.56295579224093	6.63263007574184	6.677876347485	6.59775542651692	6.62654593020587	6.64459299436749	6.57852506187273	6.61381652241496	6.59461570431461
Sod3	2.578172135126	2.77767101573018	2.5270245955944	2.60047721404484	2.64487077208097	2.76486751552389	2.61385663818454	2.5990596371714	2.6317711194831	2.65918623332613	2.55127658010379	2.55138968319845	2.58099626525423	2.72864779737167	2.7708828784692	2.57983912769693	2.61310470060241	2.5808013528182	2.84884144078028	2.73599539358446	2.68880116642409	2.64921680027031	2.69794104227046	2.74821384441864	2.75828861530836	2.71043531223261	2.78949302629699	2.82073086001397	2.8177132968602	2.73001071636205	2.82093141021859	2.78851337794508	2.81467790430701	2.81961908807778	2.78251107430303	2.66681372824155	2.59259718617651	2.73641012216613	2.4389132493768	2.62952376381015	2.26097528072705	2.69812246789366	2.84296712498124	2.51107499985157	2.62930148704159	2.59394686149772	2.58160575177604	2.92747577392213	2.50656049917927	2.58421068251114	2.9292470587308	2.69834284712623	2.64821975296744	2.74360428682328	2.67275710436634	2.70805564055189
Soga1	2.95274340305424	2.99413105343219	2.76929726634129	2.87502544514247	2.9532389482645	2.77447433974498	2.88088026896609	2.87355978179276	2.667878379591	2.6620843863825	2.60576494563061	2.93893711317506	2.55283707695929	2.97994111838858	2.8293595186337	2.82830937463069	2.7991055235416	2.87395662197882	2.98990223959185	2.79181244309312	2.83988287166279	2.75732865629818	2.81413025859121	2.70608679880115	2.71420214145965	2.74277787165771	2.99039377791702	2.63822709390837	2.96814737759521	2.75915215670435	2.92090934959628	2.8453674863636	2.81015412689466	2.82819790279591	2.70355592356813	2.74603847160834	2.66268387504621	2.71586413840797	2.93840835169115	3.03642064127878	2.99675331701869	2.90807479955478	2.91433868151947	2.58103717998248	2.58781237838935	2.48383687183882	2.46746484830224	2.97072629116628	2.76308968266263	2.82372888668293	2.92692734398026	2.93774389085926	2.56352323484758	2.72831844635567	2.7745414531393	2.67220657572116
Soga3	5.45234426587331	5.45313740519495	5.2865528244292	5.45192461732838	5.35314527456254	5.25623745465783	5.41279227770025	5.44936093394446	5.11882153207425	5.11160304772533	5.18189636975968	5.31474050567975	5.20585216421613	5.42963733029718	5.54210955438236	5.46813496037173	5.47069259268159	5.51098081746415	5.25814175001558	5.28897063269684	5.22466968332539	5.05792277164057	5.22170764743348	5.23687469077967	5.1473771925734	5.12941418267229	5.36206125664476	5.27591066755304	5.47400588527011	5.37901085522144	5.50790312928051	5.5438331452123	5.43261848615532	5.39784193908344	5.27592111061724	5.32955583049666	5.42790417785754	5.32918597365176	5.37221014328284	5.40391248214494	5.35270916161629	5.0792155110844	5.38837084160312	5.21571486926514	5.09984021241116	5.13251996102343	5.1457141493825	5.30241851305242	5.45400759986776	5.36808296196098	5.32562935825801	5.4523751734561	5.29100733406892	5.3158715155647	5.29938972525741	5.19893923111775
Son	7.49050827372444	7.48017835645454	7.6037500057138	7.63974211226193	7.47151739973166	7.55032952980193	7.60871659212945	7.46442799543943	7.62465772451528	7.63835061789783	7.59342948481967	7.5518281492652	7.55011249592497	7.49651346361722	7.43373632559251	7.57325001644514	7.52783700944332	7.51431128666189	7.54822025412356	7.54866428653958	7.6149295918618	7.65357399479669	7.58989208087547	7.62751183204895	7.65848258986576	7.64520699837781	7.56773260008488	7.56160834704405	7.44654852957722	7.55552912601119	7.52787007296639	7.45873568023802	7.54661513878221	7.59065626134351	7.52170290292285	7.50073226450588	7.60481248698948	7.58013102893946	7.72951577834303	7.50538061754565	7.54033681174963	7.57871541537085	7.48128692731374	7.67476200567114	7.59421401360441	7.61555700488508	7.61983376735852	7.58453295473264	7.57441242944358	7.58036870166947	7.48022392922681	7.53614744553308	7.59287751586523	7.55236475086359	7.56412088484553	7.54958852382283
Sorbs1	5.84269924350689	5.84387649717557	5.76530369847755	5.87462026485087	5.81078111661176	5.73479807230175	5.80850462942569	5.80319127478373	5.71045285755409	5.69433623032345	5.62177714971894	5.72680063134884	5.7409048111949	5.6990698207703	5.8547934001755	5.87678358058286	5.85009816620944	5.90434859983002	5.741592972875	5.8125162625325	5.86463623609949	5.76411564250713	5.81077456251841	5.79023331023748	5.63270456565008	5.78751018049913	5.90539816910795	5.80215921252564	5.9353504717995	5.92669481482594	6.06647121652967	6.13649335315944	5.8904163110178	6.00588179910049	5.7699946102594	5.79435661001003	5.94636498528966	5.78873607778086	5.85644493914244	5.8116476010253	5.79025038481755	5.63514144498508	5.7142322402305	5.67885120078308	5.61879112339315	5.46945821564749	5.49491079639999	5.78809090568707	5.7038188196574	5.68126626390639	5.53614084138086	5.76956208131291	5.78832608292504	5.67981631688908	5.67079596447408	5.61072506680904
Sorbs2	7.0152586994215	6.90910201628686	6.89034821485899	7.1079602521658	6.89327080285293	6.98816998043025	6.95577221399573	7.03313514035093	6.99670517294942	7.11328431943144	7.03171565861547	7.00841037504484	7.00321303107973	6.81805452640277	6.83935657408658	6.81976115916013	6.85289467684763	6.78835014124648	6.95929993415636	7.0008005991063	6.91830040306971	7.05541963472668	6.95765996175238	7.12004796706763	7.09743928892531	7.03549220463183	6.92452992387198	6.96652700596801	7.01778883633193	6.88386489434856	7.01535286372625	7.11964638059079	7.00386471967331	7.23199014431805	7.09112681331315	6.93296244478498	6.89624563319129	6.97430038407174	7.06085949187268	6.95401066629019	7.07365072270346	6.94221526916434	6.99735280392094	7.00601455310933	7.02216344153516	6.99836922237486	7.07471948554403	6.73399720457619	6.97793723170695	6.88411522376664	6.96405563232637	7.01773648337773	6.91244480316575	7.0569490868876	7.05722572544799	7.07975527083621
Sorbs3	4.09420106542172	4.25672081362112	3.95835776709028	4.025133910762	4.21354693941848	4.14164506515918	4.16623623209971	3.94024947401596	4.25513880097097	4.11482467887065	4.14978970582516	4.07210811076366	4.19065820665667	4.09101299044	3.96643591304982	3.87339949750856	4.03611300635516	3.81253241704785	4.22010450020476	4.09926379786116	4.18957689600635	4.27596751990053	4.19026156549545	4.03938671987522	4.23185494214294	4.19385765581576	4.37602888884001	4.18137691963539	4.35512109985809	4.29026645243182	4.16900932850758	4.27205810178215	4.12030652640037	4.1259102762659	4.17934656240426	4.18208745478104	4.1595020448821	4.07075970661956	3.97847494659348	3.97110004553159	4.1802262858594	4.21010605315785	4.16231947127462	4.00523998813402	4.07982663584699	4.06783346626067	4.11350920589531	4.09720058946613	4.02015410975008	3.95821059129704	4.26481801656883	4.14005544899395	3.95742907478786	4.21041546874054	4.14229931639511	4.10771236401844
Sorcs1	4.49687958069648	4.37548622134509	4.37574543008147	4.59562268100214	4.32194847861837	4.38510020947643	4.59292616633229	4.46924778483947	4.4146270749376	4.54504043805589	4.47964856789919	4.50659141350991	4.55745973762852	4.36754002366249	4.50412323749815	4.49887408267888	4.39664143248037	4.47257882358032	4.47018100203291	4.55801794498784	4.55371737808523	4.48011054153813	4.49133698022359	4.75738275331808	4.53084744960097	4.59351117194905	4.22147757010481	4.39756749561244	4.3888174003622	4.41111037471788	4.47890508982769	4.62529238489613	4.43964007168671	4.71792874362053	4.58162641190898	4.61485858354818	4.44398114013642	4.53034560534125	4.44496935502639	4.51477235604585	4.55479351377555	4.25680068729186	4.52551786883729	4.49749882863169	4.48016193813754	4.4680373029952	4.53302086826912	4.32229436299532	4.56571195649383	4.57497852396752	4.44493991838813	4.48392376565556	4.41699209086969	4.61786042457196	4.57222554817288	4.63762244886922
Sorcs2	4.15433106113666	4.12671436789386	4.05112253325113	4.08381097980489	4.19727739163803	4.14413733406636	4.12068510210531	4.16104669514042	4.22392207798276	4.24094939349624	4.13565062445267	4.14816411455358	4.17258796205768	4.30007799750518	4.32856323744833	4.16562337801686	4.19659356380503	4.22392257410477	4.39065812750266	4.29331312064956	4.3794029865102	4.05064492382633	4.18307742963946	4.15912762981472	4.28399086908881	4.16744369147722	4.24580784758764	4.17595323687791	4.27745369339459	4.27822694779448	4.38246729997866	4.39828256101982	4.47792821728804	4.27299501484696	4.45117561539675	4.2980526313247	4.24962399309358	4.31991074176521	4.02941711955561	4.29564458655978	4.29313425913106	4.34073016483993	4.41783857655278	4.12536630500826	4.21927972011607	4.14855175167078	4.1119457637638	4.31023009417524	4.02815509809445	4.04797152856462	4.12704990661952	4.11462149329853	4.1420633334401	4.24846238038097	4.28111545533115	4.30137818299798
Sorcs3	4.66237651284779	4.83771308119896	4.51215560706313	4.73976218801463	4.64608277114232	4.44526686320098	4.5811426300777	4.63756569334161	4.18515747570911	4.21609321856203	4.17454272814042	4.34751855858709	4.1862504298261	4.6103332554112	4.58196476309332	4.5984298977122	4.57433107003332	4.59188249851093	4.68228280157182	4.80443092572231	4.72514466179137	4.54990645823841	4.55516489684513	4.55738518160498	4.60897902247669	4.68450434832946	4.63543362357447	4.57056526940872	4.51632109317041	4.94115586285634	5.02633274952928	5.15132656572605	5.28531583182744	4.99745126864147	5.10778268947052	4.73970326130065	4.80652151740303	4.80572948903823	4.40376142767604	4.49531176525728	4.39908571984023	4.50471049856316	4.73096388671737	4.50415903831105	4.31049050206971	4.04945012747915	4.18858057998937	4.49285615536658	4.46572714384256	4.52614485238171	4.4274114376821	4.54207405342889	4.72344613461512	4.61382923041292	4.6860674418619	4.64699611520688
Sord	3.76349007426647	3.83816823002018	3.85630749353229	3.77420243886776	3.88308107023538	3.9925378179553	3.83001956730616	3.81895797848439	4.21731038168122	4.1485022057674	4.14925244493838	4.14396924727107	4.08353982869132	3.9856037207571	4.06117615477423	4.00984631287196	3.99651433152171	4.04722272333998	3.92820236770058	3.96115167998703	3.97175361853487	4.08873225817398	3.94280249833605	4.13838559833373	3.97503746302927	4.10341743267702	3.7457270572687	3.75507194785075	3.69943283113421	3.68057441501333	3.73962279417084	3.70596117055059	3.82874265101209	3.9200912251667	3.92139198675073	4.0621040963446	4.02472895333561	4.03171751914484	3.73396254223434	3.89993252019783	3.89650354480082	4.0329334548157	3.97960481249984	3.95917551494249	4.19088089201348	4.20535459824963	4.20227329616242	4.1056008527844	4.02877478507672	4.01784546499578	3.86853634659198	3.94809092853981	3.88729764140044	4.00689331625877	4.11223282461257	4.10230696091098
Sorl1	7.11739162195228	7.10534702140927	6.9882086169298	7.19983226572928	7.04602068381863	6.96473872131173	7.09008440401559	7.27387524833483	6.69569212370355	6.70615918087916	6.77870548809659	6.89146942131291	6.81942383650774	6.88682962970645	7.18841030984296	7.17631252377388	7.02436045977755	7.12992276693146	6.97648400040783	7.14195621515399	7.01451851163462	6.86754495871307	6.98892094860857	7.08362610939061	6.85410488117897	6.86244628137821	7.05665057274064	7.20279924673657	7.1461453676623	7.23311747466958	7.51125891884425	7.45299460229615	7.19934147678845	7.20611308682446	7.09973297130524	7.07776711191602	7.16255249965625	7.16024966874336	7.0650987112606	7.05667873297638	6.98759757413019	6.91971997559778	7.26128969406338	6.99387112223504	6.76046048152933	6.74941160503201	6.74361051377985	6.98694370418535	7.06289859083436	7.02308081480053	7.0180423715271	7.17394191745025	7.02953362730381	7.05821030160769	6.9525865330502	6.95883564573491
Sort1	7.65997944077658	7.71027987337758	7.64290007987978	7.67469678081101	7.67996152390612	7.70590519079191	7.69447023167649	7.68771888651099	7.6048767869194	7.64499225586564	7.59585899983229	7.65991709139514	7.67869804453796	7.67044912040945	7.77746121240806	7.77267550432991	7.71917830155441	7.73385762008638	7.65754555268268	7.75422536890551	7.68901674468067	7.65680714429777	7.73019404743813	7.77248813018545	7.68228783733592	7.71178353624176	7.64756324757132	7.69778974977488	7.68846647788965	7.68951367822914	7.71949415252678	7.85487170159351	7.73806173944075	7.81254713194443	7.79781133383208	7.73219113743385	7.74318228483567	7.78017152308124	7.69106070279273	7.64193798215882	7.72486246849746	7.60211947070047	7.73147366053828	7.70674161538006	7.63087808940547	7.57825741101878	7.62456797824543	7.54356829495991	7.66230152787722	7.6593916061676	7.65967506768581	7.71985336694428	7.71712768447882	7.72710730605561	7.72778214434328	7.77860202161045
Sos1	4.21512189825166	4.16863777343548	4.18847834010707	4.2052190198491	4.19181258200013	4.16064051236659	4.25032940836895	4.26383866334687	4.22192274206342	4.26079105991222	4.32649121283637	4.26927027925067	4.29316612879823	4.17817466096617	4.21614000784017	4.27578125478181	4.13886073864616	4.15490674680595	4.15702106380999	4.16656037216855	4.08348009299877	4.30299837022586	4.09222767950145	4.31169754997592	4.27832695217517	4.21994224966058	4.21032441806124	4.22306412919184	4.25095733920328	4.26330183896396	4.19366925258956	4.24588554723673	4.13471962418338	4.19346077737921	4.21865861382777	4.16073944987471	4.3057703801463	4.22715650814511	4.36290601788256	4.38625003752846	4.36414467128225	4.08811204343884	4.11636900197063	4.32497139873664	4.23244549310974	4.17833215995971	4.21089287146556	4.05798557946712	4.31145618244972	4.18263105941012	4.22229983219691	4.2938441495209	4.25631462989285	4.17873444194252	4.21458318915312	4.17460959221953
Sos2	4.89597759310283	4.83927569097441	4.54433082893872	4.72931780259398	4.78594850364127	4.86765638782779	4.8356903513517	4.71430960557565	4.71653611357047	4.81377313929753	4.70539608227798	4.89628792193902	4.74502039780008	5.00697679946318	4.85489450766733	4.845849460583	4.75532441262726	4.78431093908596	4.7832929399677	4.7118162317987	4.82670725829746	4.72023190442658	4.81257740736501	4.76857613430075	4.84853282069013	4.66019536454878	4.73701603049404	4.76433085236815	4.76318007266096	4.82976499619796	4.87955204696426	4.68508836852666	4.79852998519826	4.86457812331366	4.89644040651998	4.75520288802281	5.03675870962107	4.7911326565909	4.76207198626263	4.83166742991611	4.90544856513149	4.73599030345087	4.87688361536844	4.76096680681145	4.84962416916426	4.69495781937509	4.77000013890289	4.59539331978906	4.83098332234746	4.97191734696603	4.84683603619241	4.90490236509138	4.65047570582687	4.61472876616101	4.84486644282424	4.63952727688267
Sowaha	5.21832109136185	5.2574072514886	5.28068042619454	5.13691155306435	5.19431426338334	5.29123023062848	5.2344443091437	5.38785970630421	5.10190661091586	5.22575004549442	5.00464903171905	5.09390640666028	5.20864403321014	5.60828598992567	5.34544549760891	5.34052464785694	5.39237484331239	5.44944093267699	5.11977416598021	5.10040018703948	5.06041093081628	5.07026055289244	5.12954517660253	4.90251276684449	5.11706071534166	4.81245231566632	5.38132749213715	5.31312108802407	5.30921283111656	5.2478247240161	5.29920734305819	5.34609282032612	5.1118536733627	4.80326578990519	4.9186932529049	4.94657325513654	5.16266221467157	5.21129030767608	5.32568384376849	5.14003520937591	5.24857234542214	4.98356420951541	4.91477244802592	5.07475839495447	5.06529865603306	5.17261284395522	5.18080087144435	5.30144421522026	5.44475483520492	5.43753375341991	5.31391337452169	5.21563707546447	5.32964470403582	4.90738465936106	5.00829125841243	5.04881034692768
Sowahb	4.41508787978249	4.44562849056104	4.27063075283229	4.28288298897097	4.32176005894119	4.40780953606849	4.3404946906539	4.49518581335171	3.82477748662556	3.90317430217733	3.97588062887206	4.01015976104279	4.00534685816752	4.12859934811952	4.17984351214023	4.0680244955889	4.00191918056042	4.06999241727516	4.01444389932472	4.20765786849645	3.98951116350082	4.05864517514184	4.1907940308245	3.81188667103812	4.17707038291461	3.89046860268208	4.27332658565884	4.61859523077079	4.54981519362859	4.32240690868706	4.49256252636872	4.38516675979313	4.22862379837841	4.14335106448271	4.23479117718775	4.00737455306115	4.09980061141591	4.32736686629888	4.13327838068482	4.23190194676481	4.19866453267611	3.88674947750634	4.04117818199379	4.19057232302457	3.89002852252266	3.85244475379439	3.99050626195739	4.07334429648006	4.33958214866747	4.19108425404093	4.43596789386226	4.3099896206872	4.24770269039841	3.98491215358947	3.9821945218168	4.20260814336502
Sowahc	2.31444991644558	2.21029142721382	2.5574652267017	2.22041146402306	2.32170601716364	2.29589863970953	2.33776430460793	2.33056153166314	2.2771859213942	2.30423830817623	2.27353638493024	2.27699904099248	2.22912913307817	2.32615791433353	2.3642515739827	2.34955143883513	2.40082338927579	2.40804081126411	2.41417074895765	2.3136475464127	2.43534457430018	2.45353501429123	2.38588220715223	2.1768360304539	2.24829798395177	2.31726804465865	2.25348944089483	2.27719216851263	2.21679344589303	2.22130639228696	2.20978036934851	2.15683176076746	2.166329327109	2.27459751761593	1.89465968098496	2.4770324160965	2.42457590082493	2.42847748766312	2.49479024116369	2.35522345664943	2.3668368361296	2.32077721428917	2.28555636046027	2.33979291097889	2.33431401208614	2.30297851662411	2.34528115212368	2.3685016681351	2.34352669351211	2.35443670237398	2.41045061878909	2.30718666268312	2.3577982937144	2.35716132739426	2.36164991808932	2.23653307448759
Sox1	2.38839869795438	2.44909837884564	2.47775741265729	2.32718973631045	2.50749075915474	2.51326299797523	2.37514791938616	2.52326517957441	2.65617968597907	2.54989543448869	2.39144583315033	2.42082873971182	2.48367295490899	2.37655894932591	2.5838520070444	2.56582101005789	2.5156247962779	2.49452348779026	2.53067248184549	2.57554710872274	2.55885561380147	2.59328058523629	2.60679160811962	2.48177315351517	2.58608802767442	2.60196459632179	2.47159566111479	2.49936395891376	2.3876651940948	2.61731051944834	2.42321449451692	2.44772853124068	2.57369770955101	2.55352577584316	2.53968486677911	2.56478920891873	2.73128675803374	2.71476854559191	2.49608394462238	2.50583827466206	2.53305868215173	2.63391244143903	2.42518984391214	2.59775061802547	2.42448333388303	2.48749634305364	2.32253654002026	2.59576909693117	2.4548478288661	2.43957946968001	2.57983272229977	2.56603345023271	2.54594077545552	2.45428555063077	2.55071397388395	2.54723353406122
Sox10	4.40439633080682	4.60991612301849	4.11115708005849	4.21302593245735	4.29367462147033	4.46583694108401	4.32890636846316	4.34454501180244	4.06952198042968	3.86986852483575	3.9438080551475	4.01303531813419	3.80269185618434	4.34867765894775	4.05946990381099	3.89478353412863	4.14881984750067	3.99837564068052	4.177853674391	4.00073174446531	3.99435897342595	4.06783529296755	4.173928921405	3.8139428112208	4.09301445057544	4.08752401920273	4.09442451130503	3.99615444880901	4.20425576689043	4.0174210843005	4.11532434122794	3.73562528959308	3.85989743533214	3.80191054481491	3.84908737162612	4.00548985720598	4.08492267419179	4.11646962619687	4.3133836525693	4.47707172111772	4.56890301879814	4.11510315293706	4.18893056132459	3.90010458068606	3.99166275840634	4.03239533250969	4.19903650538742	4.52335808091659	4.25082894630561	3.88191119491359	4.1806516936342	4.36093300614567	4.05167538815461	4.07545155153046	4.02219984994255	3.9430674688803
Sox11	2.23705807950801	2.15981007083768	2.08737773080868	2.0018369534581	2.17595331017614	2.2217125588184	2.12307700986645	2.11557250179054	2.08261003054014	2.06916448336376	1.98485301135912	1.9704985102147	2.04094886239786	2.27906461211876	2.01862397043094	2.10890552333615	2.08939241705622	2.0534719395457	2.23277849360155	1.93185090103141	1.93543283853929	1.98546754964083	1.9039692163583	1.81672562043678	1.9773563477041	1.9158119763472	2.37540976110235	2.23940673219609	2.24378967522373	2.28757902564872	2.26839481362604	2.36135231849194	2.15720768120185	1.92751578127433	1.97266523169337	1.98864514911756	2.10534861471359	2.11553174360924	2.27851771755529	2.28634535987474	2.16078777147712	1.91845101996059	1.83348427770106	2.06755570748592	1.83810054461439	1.9559602115014	2.02766951981707	2.12825334132121	2.24638165259999	2.27291451679304	2.12395119022756	2.28686699121152	2.12307170680316	1.78450890676023	1.88468689305711	1.89961382593114
Sox12	3.10238594028147	3.07795116917355	3.13448424773953	3.0767871255778	3.24365051796952	3.09985472414195	3.01741377198562	3.04140222953722	3.11762457517373	3.20893494282401	3.16460176240322	3.09499117338322	3.14269144316538	3.16419516929491	3.16082734741936	3.03174784060089	3.05478348861677	2.93755392508609	3.19144179784209	3.23690390612978	3.29278509156537	3.14706908621348	3.13168262988985	3.09437470126368	3.21799770497161	3.35095798381534	3.03123262183928	2.73485016930244	2.97085877092415	2.96348928719236	3.01543038498114	2.91524185767732	3.21326197301041	3.43062187963057	3.3829271553458	3.32371027486	3.11498205120263	3.25057860435976	3.19994590476373	3.04861460330736	3.15906823783289	3.34209914548943	3.31367632755158	3.22946410790431	3.14037958999594	3.23432515315437	3.05764571805191	3.06938932993851	2.96623176312519	2.95309554081596	3.13990812027701	2.99415721041874	3.08455586752106	3.29546444947484	3.17866047990983	3.18734191218709
Sox13	3.04641224345594	3.20121618124397	2.4467820518661	2.90547658114136	2.83443788438121	3.01158351880075	2.7262161859425	2.74234507754919	2.45790215364698	2.68246129637252	2.47880962750849	2.90489352232492	2.61230299151659	3.18757220581791	2.85622380894564	2.66925049906708	2.71691211920036	2.70134144330469	3.01509425636301	2.58559924063019	2.92787539003503	2.75889987823635	2.5154608216513	2.74673081728075	2.74859521949879	2.83778789265885	2.76894054001766	2.76073812217915	3.05164272764716	2.58870440349681	2.62753299173059	2.71587461866927	2.70891680370718	2.70795010181142	2.76219080938227	2.65231195770312	2.8180969906934	3.29457420970967	2.90790021853368	3.03981046086699	3.08466194704476	2.88863568575956	2.98506024726806	2.73887453998118	2.3600330540153	2.59961238613799	2.67809935542647	2.97947309206053	2.86988730865443	2.36536479312793	3.35704905067066	2.99631144486918	2.90525626324281	2.97099728655025	2.80549444571171	2.84952131045793
Sox17	2.62398127236901	2.98749382508192	2.60025323957985	2.91947843177407	2.72784994023018	2.83893337045143	2.76541269271098	2.6029715540493	3.03206768385426	2.92910365701253	2.7787833621926	2.92538659837665	2.69061506340137	2.9081355024206	2.81406109911726	2.62546015444918	2.79803968400712	2.80114863102203	2.78165821717454	2.75381241644016	3.01220716931048	2.50248875695218	2.74595103230501	2.75360871371616	2.88451787061594	2.93992008304179	2.67336932304527	2.73425615934001	2.98093395275747	2.68345243917383	2.8068484905858	2.7806246575494	3.02379369001605	2.89323586254161	2.79006324378234	2.57231464774491	2.80046258733589	2.83998798201394	2.8470611272513	2.81194083460177	2.73800698303216	3.05196186733131	2.57190198256049	2.82115621951778	2.80675510756338	3.1088374793114	2.91901826144967	3.02814896546422	2.90665376634634	2.54143548143984	3.05018450529614	3.00796927155626	2.74466357389651	2.62441128403487	2.71631517228514	2.83403699192488
Sox18	3.20940159545362	3.32998281990069	3.03046798988641	3.20834160859312	3.21909536527426	3.00309822838397	3.24514419337114	3.19818554648562	2.79650369929918	2.75817157027668	2.53591294436634	2.66023560297158	2.70036238611208	3.29465864068812	3.16342194537785	2.97909840252901	3.37529864837142	3.03952511921326	3.14836118302866	3.07259171884806	3.25948716736027	2.85723226847748	3.29657400812582	2.7995040899015	3.12006261449012	2.80657221548496	3.03673785947912	3.31516576274888	3.43066169900133	2.8403365621387	2.91569261708727	3.10759411304207	3.03717447540233	2.91140604667469	3.19506768207932	2.95843154577578	3.23328702055098	3.47328980625133	2.7685655344492	3.25884903354917	3.10793698250408	3.18541856703481	3.01789822242603	2.77430961006592	3.00328508611036	2.77560550651189	2.72423613996996	3.50237261256524	3.1741234955607	2.74111363581136	3.36490716614875	3.25848179088598	3.18777378563698	3.0609784041033	3.13279158460371	2.80864488639912
Sox2	4.9266514189737	4.84323456813555	4.9768274473458	4.86730181588112	4.9546335294729	5.09330442483037	4.93692518235596	4.80164660265631	4.4129853814699	4.48786972883735	4.42538923740568	4.33666641224784	4.21941166152812	4.90675890311036	4.91130880527234	4.74134478538401	4.9549265755558	4.97260844282689	4.79171636293575	4.72335130547698	4.84666805006472	4.69594899284573	4.73000606247935	4.59500319869369	4.73727437452763	4.55744510497855	4.74379090286213	4.77527731546889	4.76964529764658	4.70024451405107	4.72433657147946	4.63448615215915	4.52600796900974	4.39771296701414	4.40830237462306	4.73283621823136	4.82709000717339	5.09096700426877	4.88425687536682	4.83530206824287	4.89772436947728	4.87233961345506	4.56210386791191	4.78522585669929	4.5044398170149	4.60646579687266	4.52672601731345	4.96127041323356	4.9371288081695	4.84608094471597	5.05063763671374	4.87384757754909	5.04440815426205	4.49439873095477	4.47785077109253	4.63146353388358
Sox21	2.70030899324545	2.41233115174417	2.68475218799686	2.36199429781002	2.67458829181249	2.62420922846668	2.45684248079979	2.65392879851491	2.15082685655233	2.28967214478264	2.17040849935621	2.02249883815862	1.99864400392559	2.5491123583068	2.59462501549291	2.34420433923304	2.59563595087836	2.54843732194796	2.44914692340918	2.45525001251725	2.43406748328966	2.3534429141457	2.02550888130432	2.13202592510482	2.20380166034907	2.29697640370508	2.43751791355187	2.52507734291439	2.64928408339065	2.46710921567454	2.43726210916371	2.06390720092746	2.05254953393405	2.13053156916877	2.18359525120585	2.14286363940612	2.36642868476454	2.51536378349321	2.73513095923165	2.82384426296521	2.78340774575474	2.57641237706804	2.20363310613676	2.36975516712678	2.10597345801885	2.44331377740931	2.24497814868495	2.62587667510666	2.54712830327119	2.39024188342962	2.97660994453673	2.74868625378095	2.73750103603786	2.13115504960023	2.17062237590329	2.37552205710933
Sox4	3.78821090952349	3.76248419827253	3.7522361228451	3.7764705505162	3.75656011227801	3.90667923096032	3.67405779788181	3.69466084579145	3.51790093610611	3.63790990039947	3.44776429515529	3.41396607858531	3.41074704351011	3.68758704145189	3.65423415713404	3.62517258933971	3.74650736341963	3.71026451078952	3.84764603551012	3.821141513064	3.80136756937332	3.78895192479991	3.74270571714856	3.75529297786547	3.74486834315062	3.80808103281925	3.73886713131147	3.62752089403219	3.77538522073546	3.71689894631993	3.60325799547075	3.61269331408023	3.80302084423139	3.80062993486152	3.84437705512642	3.70122874178499	3.94701809359617	3.66724004948013	3.64308483025724	3.73337519118768	3.60820515220407	3.61507358954067	3.69167361988827	3.5869732993639	3.57393892132189	3.44412625370357	3.5622135837465	3.69396211587662	3.71207013275658	3.68847625973685	3.72512968717421	3.7785629993367	3.83480595254165	3.56196620301955	3.79462301869884	3.77206273814153
Sox5	4.53302575431568	4.48184889822326	4.40734717531833	4.43590709170198	4.44710417640772	4.28002062032023	4.55249752712931	4.72057220953319	4.4732121465107	4.57789388809389	4.55268327451045	4.58718372051554	4.55306167872907	4.50548249157825	4.48275193499204	4.59124737539108	4.46628587629484	4.40803701571925	4.41807897538107	4.60779230495253	4.39253908165999	4.49069948622444	4.4383799248618	4.57361798296069	4.29830448388139	4.4745364314613	4.41242596224339	4.57679952613128	4.28687118387106	4.34923754864767	4.506082358219	4.77452245405752	4.3220441475793	4.4700716509488	4.24679821679288	4.67057283362112	4.30585815455604	4.37596899828232	4.6236739858478	4.6716702311967	4.77191159025211	4.2707910044883	4.37966643688783	4.56178368618612	4.4745992256772	4.26025242370643	4.47704829691954	4.51394107665856	4.56157026727024	4.53866273228877	4.49886189779936	4.46331301922858	4.30909869698226	4.55219010747623	4.48921353949791	4.51874350791864
Sox6	2.93365011216577	2.94450321021751	2.89048264784393	2.95606805672439	2.90408550492972	2.84309887719952	2.99115039532167	2.94360037713073	3.02421436756455	2.96682361043863	2.85845771551744	2.97024851324315	2.94492308394677	2.96321145510051	2.89428930481286	3.00732101044482	2.90641210410035	2.94005020172507	2.97503909941732	2.94314907977003	2.99471687952203	2.95465582605298	2.82708120703916	2.8999694615929	2.97614399647813	2.90326626763862	2.9483306993082	2.86597631493185	3.01406858857475	2.89227165898069	2.85994595383526	2.9468890335379	2.75001169064768	2.88876895253809	2.79871683736284	2.94234008719542	2.88529647309614	2.9603717957413	2.94284068770138	2.87366082153934	2.92832755892007	2.90282438737997	2.92901746426723	2.97925462641107	2.85241528797396	2.89871196741896	2.8269105089339	3.01774387893951	2.96551712347018	2.92925113344728	2.91093213410708	2.98338753773954	2.96200277402519	2.95882775099765	2.89943011632876	2.87358578742922
Sox7	1.04757134324277	0.905458839785514	1.02659713367058	1.11312309977067	1.08820152960714	0.904924546857262	1.10722581271838	0.925943932990964	0.936720791651032	0.985929571338373	1.06805547645029	1.1057912626064	0.947849205700303	1.24689765365671	1.08799956371364	0.943850733104457	0.968506113833822	1.06320407342192	0.888234722798038	0.955058606432067	1.01413788204058	1.08478624047199	1.14168910791911	1.00023962648304	1.23751421621729	1.10080417776925	1.07949817686306	0.857778301392311	1.05740349639009	0.961110822417664	0.855045924897045	0.723931876526402	0.890443604503	0.723076764858457	0.957777487335823	1.00992613284952	0.913252028887181	1.19022125797013	0.944585429318171	0.995171718160273	0.872111945264132	1.10480026126661	1.0933352287342	1.0830781891653	1.07710491158283	0.980843301012549	0.779302048492997	0.835093129733841	1.15359947656035	0.92554517584328	1.22741048969228	1.2177026562258	0.937229126378021	1.03938770547073	1.03513206229463	1.13923618540461
Sox8	4.76255825892359	4.87990097761638	4.62905102557931	4.29397097660088	4.73704128801008	4.74306449098968	4.61960613592115	4.7183237795455	4.39759891159433	4.40098812385516	4.66171257724695	4.42739755254201	4.63990917263308	4.68439570125277	4.17554546856141	4.52196083987297	4.05450686590978	4.321467535773	4.41432172557871	4.36748719348414	3.99897105792946	4.50320100053666	4.09699964179845	4.11581713507228	4.49321414075279	4.32634379871171	4.79924170873395	4.75141676204864	4.68792462447887	4.87369363867987	4.84891979269031	4.83449710953785	4.40500761865876	4.00733321361943	4.34691111196745	4.48962305770453	4.2259709012108	4.66785941188517	4.77647886099286	4.65403931633567	4.88490310794739	4.31076624113887	4.21734266214855	4.590830100092	4.42880157250844	4.64540783471604	4.41642969883477	4.29706062314361	4.72487935094749	4.73659273522825	4.89572818419474	4.74549029080785	4.38556022892973	4.28093114974324	4.24553919839744	4.48894887787725
Sox9	3.679851398469	4.25481142844162	3.83846806766883	3.82123345780234	3.92740356294161	4.18010050657807	3.83986149890859	3.74772356135901	3.5132605411351	3.60498547538909	3.56801138110417	3.57935236526471	3.47398556775231	3.89321129342287	3.76512265511791	3.76229799541538	3.72984995582642	4.05805665549705	3.92199983484512	3.88709100976369	4.0360577012834	3.84815018667532	4.04162404461834	3.80386146545126	3.79316448453209	3.73808771298267	3.81280120761135	3.54522066305871	3.74166839816525	3.57621693195229	3.53598667877388	3.69691708244393	3.63608973528415	3.52670933013043	3.56332402526038	3.88229396631188	4.00566745458661	4.15470209717942	3.8432175565588	3.81020684869127	3.88373972136427	3.94266489524134	3.95671836575222	3.83265898951805	3.70747289931796	3.58720805130897	3.64702022243391	3.82205385007037	3.83784750074244	3.73952593862698	4.05075560389174	4.0182198976964	4.00622975294758	3.53476155581108	3.73063499065567	3.92239601747525
Sp1	3.4404092063046	3.48680685926612	3.44119491030845	3.61179092436199	3.64596683471752	3.47504471227636	3.37208808881016	3.47070103592481	3.67605753273651	3.47042355688154	3.32340764466333	3.4354460743364	3.35337398109591	3.29063849402083	3.4256510955818	3.53244749950793	3.630166943341	3.64758246561513	3.46200465240138	3.33523056998633	3.47450048708068	3.62008367229249	3.37427947247061	3.58600976250086	3.36212370679755	3.50758099979833	3.34550783671719	3.34958272892022	3.46111974206895	3.40700017144317	3.44766657387733	3.43516905119216	3.37235930466168	3.72678704093058	3.38532028797047	3.42026660900153	3.4926492779872	3.36199873943612	3.48043152409801	3.48082924170561	3.55982582171247	3.37617758814653	3.52314231235951	3.50986063185297	3.37205861339055	3.4839571620597	3.26209140973171	3.5865002282645	3.55458021005603	3.46569672234381	3.26759034722509	3.34961766009715	3.37091693995453	3.28540029676466	3.62699460460186	3.37375701474788
Sp100	3.53841292618282	3.28446957850573	3.5504319981746	3.47325102485932	3.34338897651301	3.3143600522699	3.52504503045336	3.45502307820623	3.32025977833798	3.41379004008874	3.23654996230256	3.09550350507584	3.01926963347897	3.23077046200377	3.19673496750239	3.38779647316418	3.56493596135789	3.49367312736645	3.47165336204787	3.3245098774961	3.47883601780138	3.5076169750217	3.52383810164467	3.56441958513908	3.65111050002046	3.639772523323	3.44135504529914	3.30152814224304	3.48692030214882	3.42463458894525	3.4937434909064	3.41089943099873	3.16611092646101	3.31124797679033	3.46253713566021	3.45463110985002	3.73205923139069	3.75114038850024	3.48486215674132	3.41845837077825	3.17567216290182	3.28669645299216	3.48270060650093	3.49740258097019	3.22316816865498	3.24508187302305	3.10075124454971	3.54861170443634	3.27107056701707	3.35820293286973	3.44562767453663	3.26414009175331	3.61112384859728	3.43184447675354	3.2663843124422	3.29588335133459
Sp2	3.32144754078395	3.56459505551105	3.305365447292	3.41774609176159	3.35725408261692	3.51875604858683	3.3960294709935	3.294418127435	3.31001745073971	3.28124808742453	3.22355009756832	3.21377067186004	3.3103450974738	3.51634165069757	3.68379508638065	3.46262239789283	3.62430954083207	3.64033685543329	3.5201080496337	3.66485414577875	3.70767609710155	3.46013288446107	3.68368031386228	3.42637257541898	3.40095137014584	3.45000915274045	3.34920233523767	3.47846136018019	3.53970915518479	3.41421990597914	3.54305187677131	3.70191562889347	3.60400062199487	3.63823924457426	3.66226550276452	3.65242918347574	3.60338800783829	3.36230684739796	3.18488524958071	3.19515151349218	3.28954804604925	3.41209602027773	3.81515550979084	3.28170604362603	3.40666597653655	3.02377217779954	3.38037121094682	3.47805269693557	3.19399806727078	3.37755784099788	3.39321962084031	3.35623456166175	3.41940608174315	3.557656832998	3.56563737800676	3.43118121695334
Sp3	5.22762559568711	5.1836716231795	5.23612799419021	5.2675308298902	5.19015953740153	5.23811936019997	5.24787782038984	5.17828752900457	5.17443416856079	5.19546307672082	5.18708514993754	5.30469595552936	5.22645266055691	5.19397884950753	5.15915992064048	5.25491270030857	5.20494874236186	5.193918150276	5.17277416086646	5.25036975698837	5.26740183072872	5.31177452942888	5.19072205587358	5.25244195097302	5.14706099031589	5.08641826666578	5.34882355324991	5.11408448288753	5.24488969188429	5.19426405050202	5.18983823816873	5.24342007895586	5.18620759942811	5.11421175940509	5.20872715772952	5.08145868239309	5.20991991077125	5.230046572462	5.21185743545738	5.17003104573606	5.19111711687944	5.09042382932033	5.03197453267027	5.26225020369178	5.16712615368027	5.18199796713899	5.21488412972954	5.16754926924423	5.19983822040867	5.23105946982084	5.10263266970865	5.14698578322929	5.2347432142164	5.10747733779888	5.18805727448861	5.21787259281317
Sp4	3.53110738554499	3.52400207236827	3.68575765674562	3.6152947355339	3.52307840299993	3.5310446369097	3.60752462506602	3.5879558560514	3.55432760962477	3.60883522720405	3.56425023690309	3.59629115062905	3.48314180249773	3.51516204485218	3.45373771084833	3.59332193096782	3.52225967702582	3.57253096036582	3.58560184055223	3.60300319963334	3.63357708759699	3.64554739541588	3.61694492858399	3.68977203918641	3.6675288442012	3.62729085099316	3.53358228688247	3.50088635506994	3.4208235336042	3.60893782461619	3.51320959389791	3.57662339718565	3.53993236838628	3.52032487791756	3.55778826131138	3.52030873633993	3.6203775691679	3.3510415763257	3.6942578189999	3.45626970464547	3.59899229426914	3.38050479278262	3.55641581262411	3.70660909133073	3.40698711706645	3.34484068162119	3.50233209739117	3.33027556707767	3.6237578865333	3.55952089776331	3.45417399645347	3.50419276490436	3.58901843415934	3.55146869810548	3.64986821763298	3.53945077454549
Sp8	0.6077256327263	0.657995394151784	0.550507731205038	0.720161989049471	0.653429815825598	0.69249722759735	0.761013792922961	0.646042781825994	0.614354072772932	0.731756249436422	0.661998480938502	0.406961673458852	0.646042169256799	0.505511242090222	0.713813878167411	0.649197067853684	0.58274437098832	0.809224704054923	0.678304933705949	0.613715044707239	0.684006709122446	0.80545410469024	0.692576968044603	0.638629456807642	0.616273645348943	0.808606492962457	0.670098279957901	0.831405115476017	0.740409129416737	0.875838442531851	0.633293945755936	0.668882354486012	0.592001634329928	0.689725097673134	0.613923325983454	0.644935701928027	0.866556137517955	0.845245949704781	0.662469474016726	0.56847733357078	0.833933213049861	0.666204979716146	0.545439872023189	0.5786242245196	0.463597617767448	0.635768923998185	0.673939287357707	0.58862453426164	0.69765415600477	0.776130664069398	0.762855055823249	0.723087997878468	0.503555477156777	0.459618361684334	0.729506024842987	0.682554251702163
Sp9	1.17473150987487	1.07097705747948	1.01693282934366	0.928975765675204	1.19190570198081	0.88786373855309	0.981976387747965	1.2737205117155	1.21068345003913	1.14322173174117	1.18677463503024	1.16836140547553	1.29498440509686	1.31665033433876	1.25306045266469	1.06347969535635	1.33209990925942	0.888756175704322	0.816351205886224	1.18110018571011	0.84469593778223	1.05153144571441	1.1593008826435	0.830818072038342	1.26722831327345	0.848926114753099	1.34370075698924	1.27945147086992	1.46690990037822	1.06115215099136	1.25851814211759	1.17083093790601	0.888574884639758	0.752271530365297	1.08435455194488	1.14276472699504	1.39506859764241	0.893383906789745	1.08407237737923	1.1024422838596	1.4286184585606	1.13680206390309	1.25219512765458	0.88573138883212	1.00929743485422	1.1974452715452	1.22484896644907	1.164493316704	1.07213924240226	0.981291229185036	1.09778216140618	1.13194766896746	1.08258868124333	0.891149446743315	1.13164002271043	0.71287750305128
Spa17	3.30379919215894	3.2846284482208	3.24493614714256	3.53414212801259	3.34052527477403	3.25810292032699	3.53634163420696	3.36998765886481	3.22746103635499	3.20430358558568	3.15548855499579	3.2909272443658	3.13133341186337	3.18274896485423	3.57300507926135	3.2907838314479	3.22864428115689	3.13534997201417	3.36716464309033	3.32652225267041	3.16383053410647	3.62551844890036	3.22393487019113	3.13823280166731	3.16237692689179	3.245365404153	3.43835381828002	3.29076800611426	3.61552320943003	3.4339963314078	3.33473063176931	3.50705667698924	3.1190704110662	3.28239983911495	3.31308896673091	3.22913108576657	3.44922655899368	3.3060459399698	3.11001274795077	3.19581083526242	3.05428925067721	2.9011219660448	3.05909217406995	3.11386549422001	3.06680659396136	3.40484732667786	3.26456957686822	3.4686954406415	3.2071732554337	3.63829231098971	3.46197788431557	3.4638326047854	3.47194611996197	2.99034731835813	3.38134947438579	3.36992732519011
Spaca6	6.74260371428688	6.47602705797382	6.6419071767095	6.62102209239608	6.75530853557613	6.52433419400311	6.5575017592374	6.52912085989285	6.83312281618538	6.63461156383747	6.72819909703339	6.71880769458534	6.81391333754598	6.7205580633773	6.65195476112346	6.6451810399886	6.58254907121063	6.59206141055723	6.68286589647661	6.64906928760472	6.80690935654795	6.6723584987336	6.68109656158872	6.66643414909058	6.84623380178317	6.68933544278666	6.51443070289581	6.37882866928171	6.59468815610494	6.52670821464037	6.58977567838825	6.52187669484038	6.54134648068612	6.73303820976036	6.75616487423865	6.76098634276319	6.58067325641305	6.7658452798797	6.60176923857364	6.50621069221043	6.63340561256601	6.84191507856087	6.83886741532481	6.70966567559341	6.81753156099156	6.59697361102256	6.73543039420398	6.56602883976732	6.64054222610816	6.71007133832804	6.6339751775864	6.56965414443559	6.71062715576885	6.75213546803226	6.65577488099099	6.65757192053195
Spag1	3.13187024971803	3.08925517798149	3.16506141427199	3.14328052212387	3.13178290577417	3.15891029331063	3.19740269834032	3.17519828171037	3.01836778535629	3.0004846776417	2.89514359648405	3.04380493376479	3.07235564522965	3.30684479293001	3.04767729015725	3.23739694353569	3.21619097539606	3.19201018875274	3.03605156829556	2.95955144238556	3.0665162272569	3.02261219649814	3.08058756963506	2.89036599277176	3.02712281776411	2.77967476235367	3.40390549008881	3.22591548632584	3.26217054978179	3.34866416483939	3.17369655132561	3.20753516872873	2.9090482598087	2.90365284014009	2.87139399439201	2.99353839707217	3.20574110562428	3.0420403248916	3.04107873449006	3.07426713395254	3.12234034510986	3.06647628933026	3.01550026887608	2.9871927522795	3.0147510361048	2.91465763679071	2.97943456204171	3.22216076357032	3.39102165263772	3.26294123838982	3.19878547821834	3.07486546840859	3.24537226162325	2.8921313469366	2.99425967114779	2.94568178139803
Spag4	1.94082915045209	2.29003046589485	1.80458636972426	2.01655095482046	1.93970694856713	2.12187765490017	2.03281434348622	1.79642771057922	1.71995299514714	2.01404018089107	1.61824044897162	2.02793132033317	2.02747662313298	1.7093299069705	1.94644009010355	1.51405918728744	2.03051992309686	1.53941144009276	2.16738994302267	2.06720905637827	1.83469280621561	2.11764913750557	2.13219727423532	1.65742539661726	1.73099300114018	1.74268005696904	2.03765094204456	2.26806026288175	2.12711891250321	2.16237062896742	2.04722017285925	2.21555415037485	2.51604855545217	1.8298250475252	1.93634704219524	1.96505582396136	2.08573476340742	1.88037428787186	1.82634318948416	1.83720909760213	1.82923935938156	2.24384319922424	2.20931991542062	1.79518886762386	1.35971255947349	1.79293158100762	1.63188756703289	1.88426038536095	1.48410822518315	1.98429833534136	1.85259187027107	1.51759722012085	1.86448065834944	1.98808542370018	1.82856055832088	1.90116891963945
Spag5	4.85191146520177	4.4780413883962	4.71405814741205	4.79635086134193	4.90384319962906	4.65916477956448	4.8753224768208	4.76210603725009	4.84836916345748	4.7059277444301	4.62923798637502	4.54335044703057	4.7460258515614	4.91404727958271	4.96499513507788	4.96174443238847	4.97553011805595	4.81507418530658	4.76002478076867	4.82044717464141	5.11776861182271	4.64098028972483	4.75287151202978	4.65381532023218	4.78166844308809	4.56566154758755	4.95022462986007	4.73359745088534	4.89763081173621	4.80969575241303	4.61763382074518	4.87292999026095	4.34992221469033	4.68215578420994	4.6705525542288	4.52610192023566	4.57138729638376	4.4407295157889	4.53306679687954	4.27406222286777	4.31621832666717	4.6138344733948	4.67156408524102	4.41967134643231	4.75666074107376	4.59944607067674	4.7972730053232	4.72842999276561	4.82090856401297	4.94912874963285	4.86952609080255	4.93591798989305	4.92779573013889	4.89571524710595	4.84262371931897	4.78265667030672
Spag6	2.19309287556127	2.15810259791539	2.19746339494266	2.41232825084204	2.2930222163898	2.26075655892337	2.32628860317142	2.33554120095753	2.18582231688707	1.85118378681771	2.10071898103122	1.94088994293221	2.17553323452282	2.23524995234248	1.99820626727103	2.35547148927886	1.95600643145809	2.28281106172884	2.44940547542108	2.41315445066355	2.24834639653806	2.21612631320066	2.07239598992758	2.19047893637688	2.08634886628191	2.11207285589235	2.14494098159536	2.23629087013939	1.90706980603614	2.08837702608403	2.35779730697101	2.21019820758773	2.0302374177553	1.9719516066579	2.13291478453713	2.06308022575051	2.07218845153629	1.78172455817638	2.14840876748991	2.36618375539934	2.25000051637451	2.20026429228563	2.35689886498385	1.89183566072604	1.9330411505649	2.02703085331383	2.12791154979613	2.06413160204937	2.1680109910741	2.17051481901929	2.11991579621938	2.22201362367465	2.25684953709793	2.17051237255669	2.33002807954572	2.28810869657028
Spag6l	2.47669146776859	2.50364472119115	2.43590106218824	2.32401917746301	2.42866110323017	2.5771414868721	2.45072217955099	2.28208193109448	2.6817195126383	2.83841984151803	2.68977724157884	2.86897692793001	2.75882426215173	2.33533101397821	2.39411547831482	2.59316362545767	2.47300359663724	2.38075749251919	2.48783972046346	2.76361732326863	2.59762107800812	2.71701984708701	2.56040643136119	2.88399881943087	2.76972886652301	2.78789250497811	2.17824141164459	2.11283498882004	2.06174188881486	2.11098954007418	2.27857236650564	2.57141246336596	2.28019399523786	2.25983520051431	2.45980757711872	2.55686984428507	2.56763088174548	2.41802810673862	2.17734950554201	2.22560510386737	2.33509543513561	2.60807147191989	2.60501101853296	2.68288195789609	2.6496367118625	2.75092815493001	2.66683688150517	2.272849333107	2.63937362735974	2.28646723352992	2.73499876368694	2.6060525537359	2.45791241325443	2.72672375832826	2.74642919192735	2.92919323417647
Spag7	5.73408706702128	5.59944715562805	5.72202299951077	5.7550753263934	5.78195841422171	5.64102818141123	5.73054487024785	5.64594399433846	5.92456723314864	5.70173295199156	5.81615325193912	5.84273752622892	5.83757590667041	5.65098723585148	5.68181985156041	5.61440103756033	5.6813501353548	5.65017386781997	5.78213773870806	5.72725036775751	5.71139643664534	5.83990534898526	5.77904329781028	5.83540893745431	5.79929383418046	5.85842122367107	5.51393150584912	5.77365975173449	5.6031708837342	5.69868669708344	5.67949173221104	5.6199642019207	5.85318340439079	5.74716215901045	5.79812148578825	5.744954022836	5.68773299674158	5.6501978348145	5.63570550587999	5.65841839119077	5.66601169040858	5.94360086934265	5.79183865866576	5.83623601758439	5.91209252537984	5.82877159807532	5.94215424037249	5.55228290326454	5.66654779115929	5.6698890594397	5.67271641297115	5.67090230391502	5.77617640302555	5.83448577855481	5.73087926503899	5.94792962605476
Spag9	7.48554496171354	7.36095343917023	7.41974408432055	7.52307371400684	7.45947545056645	7.35788042122393	7.51042582168669	7.48985246981497	7.41864019035063	7.45000327561127	7.39051345660784	7.48089988501274	7.41138619157962	7.34506848933449	7.42935490265805	7.50095175487283	7.39572453560141	7.4628232090522	7.39144110895544	7.43207691318832	7.41604666721493	7.48687151503537	7.43745226514731	7.49139978657167	7.44458542155686	7.42020488468583	7.36347360100049	7.36037161553384	7.41756080287844	7.38106491137508	7.49353622700882	7.47614406314673	7.31441436531429	7.48925982365919	7.3794265393895	7.36591404705445	7.43126834587402	7.4090951432879	7.52620204029575	7.44285127468858	7.46476980059679	7.29055860570993	7.36827641521478	7.47707394316007	7.40205458044128	7.34645957329866	7.40926457659116	7.35222528522064	7.49513974095605	7.43629931669489	7.35233753341147	7.47828082638327	7.46861156253718	7.49577927740168	7.49015488961823	7.48268737905955
Sparc	6.75370713323625	6.72046768883354	6.72040440585397	6.73468648773223	6.81249971303442	6.69589375712346	6.68340079000112	6.77210132560513	6.79685952875321	6.75466649988063	6.6458851725541	6.68121503983264	6.8905919998175	6.69910696383432	6.82055621998683	6.7505545689828	6.66181618127776	6.6798254867174	7.35125388145256	6.82868079486137	6.93151744993312	6.8111774344896	6.79001526642963	6.65936701556106	6.81170096050956	6.72585211900354	6.94271775105287	6.84875638958067	6.80273058067813	6.83457579088525	6.79670221578483	6.81278207147355	7.01927628596921	6.87358163801243	6.82725547432923	6.81626869877499	6.89377390405335	6.86168106281524	6.67759325659359	7.82077926472408	6.75451002130057	7.02018759739979	6.97333297126839	6.72200355021773	6.8171244399012	6.94542192727255	6.61665366868102	6.82505913664836	6.66576671814	6.85760665936453	6.96840700495065	6.70171890148419	6.75650451219903	6.77329185666652	6.81218634499867	6.83175625426371
Sparcl1	10.5435595420267	10.4593984791936	10.5475796168211	10.5569009457152	10.5124341986478	10.549026664555	10.5085973713469	10.4580028699701	10.4957790592944	10.5012603583098	10.5046897291099	10.5289270370321	10.4746162223455	10.4134560341488	10.4882293928312	10.4972785372327	10.4892062607078	10.4999347198265	10.4733811729552	10.4686145372042	10.5438564654861	10.5144254532626	10.5374272357239	10.4565946720188	10.4862713850086	10.5929743977569	10.4820425865855	10.5318355299192	10.4525743029239	10.4905048609813	10.4384774160952	10.4545559441405	10.5352129902957	10.4723685332285	10.4597188594972	10.4424935922073	10.517113474747	10.5526950300623	10.4122390052058	10.485985042547	10.3879684944238	10.4761647676703	10.3747971963437	10.4930921943551	10.4500881539472	10.5191947757027	10.4725639321575	10.5116622422822	10.4153955374342	10.4759104438858	10.4752421239934	10.4572046623812	10.5187805774487	10.4252051100498	10.4467988324528	10.5189043130248
Spast	4.86669392497248	4.86901982300193	5.02656832601332	4.88109335840186	4.79710401950415	4.97389629412173	4.96025747206822	4.93110587266503	4.82168520070945	4.88032237208037	4.94315158017402	4.88072960626418	4.78877552406896	4.83284826332762	4.86329516578698	4.89074391294709	4.95564657425392	4.92913061495487	4.76110747828237	4.82946029480075	4.77754833813669	4.94975583233753	4.89827515972485	4.88160745096794	4.86089350247433	4.86750928036997	4.89614887234726	4.93399897655502	4.82408348745159	4.93236645363118	4.92194344784779	4.94579843196351	4.94205224436871	4.79741266195922	4.84978685310159	4.77289496316536	5.02573931370681	4.90104962162604	5.01209340201973	4.8642813381618	4.85167854494994	4.7365246459253	4.70243824663229	4.92130220543483	4.89653714961098	4.86140714858883	4.90129558483287	4.81521899225064	5.03720429337296	4.98205904686865	4.83085345205658	4.83259364836358	4.96715360720968	4.77309865427644	4.81389972980938	4.84108442235118
Spata1	2.60523785295185	2.76559752290669	2.70603430944014	2.67133333421101	2.49448416947816	2.86604159724578	3.02096349253779	3.09615611539663	2.72088125708238	2.40654776905066	2.70318378955966	2.59118023672213	2.20803093117335	2.55471125005805	2.76063047602648	3.08455604501738	2.99081693039392	2.72316223252189	2.91525200303473	2.82436424778992	2.42571063623474	2.40544064269816	2.71615721962202	2.64968808261505	2.64375500220626	2.63774436468615	2.69503217435896	2.64893583754901	2.98229814182739	2.56270550145666	2.64916600605798	2.56814102895492	2.50066624851247	2.74022728404456	2.65743526211814	2.60239381670372	2.76832444139838	2.6301400536626	3.00353855053654	2.64452046530466	2.41651991620334	2.20197066552917	2.8166511099207	2.80341321669528	2.80512528709676	2.54374561919079	2.48011925378834	2.99010228870554	2.67719409041581	2.75790411113757	2.64940019865193	2.62538328535346	2.49838342207189	2.5170077719756	2.83345903702757	2.47991204977391
Spata13	2.47571152582175	2.06767944384432	2.39755232027751	2.33642594163331	2.0997231348663	2.10474623126058	2.65807322560709	2.45796165303118	2.2158259867972	2.11510121197445	1.96608008574982	2.05775075204239	2.43693351114068	2.36343467213175	2.52325945681412	2.5558456954027	2.70320346394862	2.55027234163656	2.2516991365982	2.16142979240506	2.24815198956505	2.54688324031576	2.62040427959435	2.12656143596656	2.244190053448	1.97852017677259	2.35060851592739	2.39885756585273	2.50826525712325	2.56857401496773	2.43129983360285	2.6780736286851	2.0838132498658	1.91426724777582	1.8843688392194	2.48548375962219	2.74753891421896	2.07451875657416	2.1705132103528	2.53349239447144	2.11763822675472	2.0880562850555	2.3538882083798	1.86168176310989	2.34103045920446	2.04879276790473	2.1826401240716	2.65945250827605	2.2968349787465	2.16025559100153	2.41549817163443	2.48837563074989	2.43108756794555	2.21951044116577	2.39835086933216	2.05864624699348
Spata2	5.3699179740382	5.43424996609492	5.29477500890433	5.37019424992656	5.39533447459325	5.43124009690944	5.26389915295871	5.48079872800939	5.37528760894711	5.27643160978354	5.29222873836691	5.3896910915645	5.40368078036418	5.49205032539298	5.53067567932993	5.44579753907749	5.37247853018426	5.36782328913804	5.38800470819094	5.29520756201379	5.37753735444461	5.30407885994774	5.3729575093483	5.28415004327121	5.34533749403809	5.30877048240043	5.28086495614494	5.32754099718316	5.40607777809613	5.27107468534019	5.37380176681564	5.32157177343076	5.17390285136639	5.38679283553445	5.38804123578236	5.27054432139398	5.29077783019265	5.46852355185979	5.29963274270329	5.27905875119167	5.35458021956182	5.35750222616441	5.40136599518862	5.39202865894842	5.27965072913491	5.37637550373154	5.41247068080874	5.35899617348957	5.31731840660099	5.28526515362181	5.45853395134536	5.49547708929664	5.35670795826416	5.33148570298803	5.37585740494292	5.41181542669226
Spata24	2.90277506681006	2.83582281612766	2.63145847774154	2.81786590249781	2.95079975753791	2.86058888459154	3.12272805359119	2.52768742677984	3.21802446414783	3.33165560551315	3.23031442439832	3.03707913288986	3.08787995300196	2.83705109435422	2.27977380216331	1.96109040988252	2.54548762944739	2.6168863112442	3.15540252792329	3.02671903138638	3.00934486666973	3.35399444007923	3.17053643773953	3.2873646885385	3.03069984806923	2.9676132563344	2.63069713496582	2.82841949214161	2.78182596147567	2.45168597504886	2.62498874091438	2.51992351778861	2.82280283230631	2.91263005648909	2.82503838604235	2.87322529651676	2.69381505653712	2.70097683581576	3.00397145850127	2.97160752400866	3.08777757347295	3.25037247218749	2.84815232468309	3.33378145823536	3.22777592840747	3.26962027208762	3.13189564776738	2.53611964716417	2.27748205691093	2.0598117576814	2.86532708082851	2.84911160581465	2.63763103513467	3.25287023711477	3.29765774010991	3.19057921193008
Spata2l	4.98532221143286	5.00305724924891	4.73225718952962	4.86138510928176	4.82875152400671	4.97794571350765	4.83570340310985	5.09018091524249	4.49551602251826	4.46524679669928	4.52175244594291	4.64776003535792	4.79961068050038	5.01641354893358	4.98480937376889	4.76964804239207	4.7617160114688	4.60186672854871	4.75562346806146	4.78068060328712	4.51231421177968	4.43600603945763	4.58490593808976	4.22255519363107	4.55473485824035	4.25443236799712	5.02624633058438	5.10530105331948	5.07820695318611	4.99885422096448	5.00125216704918	5.02780831426929	4.73127192430146	4.43667007989436	4.55143592726491	4.42204430039788	4.56406484014767	4.86950055542794	4.76895080579125	4.90239753690951	5.09483872585697	4.66814236904444	4.65817186357819	4.59935516632385	4.60027177653323	4.72781877103423	4.78804097512357	4.61175346825041	4.92829838029767	4.75947599072776	5.18196918630197	5.03384839305297	4.84163418036769	4.5242150823001	4.63349558967347	4.68670475603332
Spata32	1.32923988291929	1.26725416644874	1.70752866438714	1.51441084027113	1.8072217254405	1.45321005353418	1.93264433414874	1.32656890447	2.24671048235468	1.97819627644712	1.74302329158017	1.54875514134576	2.11997051738741	1.39786731013492	1.43776606461263	1.78579693749485	1.50181697408301	1.42569491487906	1.85658460445572	1.7090919345373	1.47453609276396	2.09985797675525	1.83124527013006	1.68990127592126	1.61291826039087	1.95936080855315	1.51579244692631	0.95861456767832	1.35062427713278	1.49451399544525	1.26361404577635	1.20965004132491	1.35056572630001	1.32933361550678	1.73441998528142	1.68189475836857	1.24877401917219	1.38315158302385	1.67213860048568	1.19074642588356	1.68249927250695	2.13917155104343	1.90372348080922	1.95136460461162	1.88070495007794	1.79328546433044	2.13930772121964	1.41125434980622	1.74220771163253	1.48178073601259	1.73794511471276	1.79514844206457	1.59353564038819	1.8746000301635	2.30402594110276	1.71859201311275
Spata5	3.53534359355629	3.25346105756942	3.57023852258831	3.40268174890084	3.2317167615028	3.21075502090313	3.45951238759139	3.44780522621425	3.53582336968362	3.40012513841151	3.0078354937867	3.19681537655115	3.65706671362532	3.37418171215408	3.29455557342816	3.13387700534199	3.38470064914625	3.47790673150402	3.38091494752579	3.50232539480592	3.07027404747079	3.33400575432684	3.35368865127953	3.37950499459674	3.4874267789149	3.05133265523921	3.42310026417951	3.50781197365655	3.71320052259496	3.72431150622754	3.53343485562167	3.12883204208842	3.29910134172482	3.59069420487503	3.5534835424677	3.2642690458251	3.46800383151808	3.46222804807933	3.23293828858804	3.45606504667839	3.50918411843149	3.39857124765267	3.11528235105135	3.62918459650433	3.38929796159328	3.37132646657806	2.99617230730871	3.49470946303246	3.54867029749355	3.11815152020091	3.06960180767064	3.23292485347927	3.58043103941307	3.19727303381667	3.11737638225998	3.30843836686476
Spata6	2.08715082045982	1.8466185590984	2.46370604882721	2.22569514409835	2.20365981337621	1.93632808483378	2.06756590867864	2.09180070242529	1.91836582915816	1.81291278251846	2.02510060921442	1.60149265412824	1.87716670029398	2.0947755486202	1.68209291598814	2.19500462795684	1.88917820890645	2.65090159898455	2.42006406558447	2.13594707392868	2.27970368985308	1.91477415506936	2.03975063048866	2.2836642254561	2.27089400523551	1.97922795252686	1.74836545360203	2.14043690815604	2.007638596849	1.8995828639995	1.82034583640771	1.5384302460368	2.00882590716529	2.30031104893383	2.26672685859944	1.95222546621111	2.08195702616546	2.37653673294737	2.44337816340899	2.30448186501232	1.77703953046235	1.92205564512731	1.99895279613412	2.05619412241794	2.05914896464308	1.9029401975526	1.80334165950699	1.77537447847916	2.03208120208452	1.87922227077721	1.96051977646258	1.73351576916564	1.99253087955398	2.12654480221782	2.10178317855693	2.17298593101507
Spata7	4.47067485427391	4.3550434915989	4.51231284297616	4.53996680128271	4.47678158539683	4.47194872448838	4.41676593123763	4.4978240216059	4.73825651167937	4.69509733927017	4.74197849910513	4.61673761676577	4.72938991248745	4.39113689994545	4.34193248245069	4.46684260879154	4.37552232072721	4.51928059774626	4.53136836089461	4.61575403165291	4.54790582002514	4.73386170513229	4.59468806236968	4.68802212827949	4.58709584267915	4.73585683283711	4.28064119433548	4.41407204372799	4.21853647929824	4.39736560911601	4.38194872915186	4.26162607376934	4.45597183941584	4.70161195830402	4.68991982159197	4.60761703258055	4.42312688844731	4.31099338232432	4.47022759325129	4.46693641190467	4.53243144346087	4.62048675359824	4.56435531153857	4.69685390928621	4.73992053779172	4.75375373096292	4.76760109525126	4.25204210889823	4.47438452852725	4.46145844783502	4.42719759570382	4.51297271570778	4.49708089577187	4.66288955098249	4.6412015271893	4.73593654351142
Spata9	1.61570509470988	1.22163942438279	1.91613772689018	1.52717458434537	1.22519648519179	1.53290239579176	1.36935666106592	1.23372436407821	1.50815762149142	1.72048448702793	1.13625967752835	1.50115792015056	1.68053069915663	1.15944404631616	1.351867602287	1.61811740553735	1.72159072546827	1.61324445300875	1.60717067651608	1.39563194338234	1.63852537284301	1.68440547142726	1.40709018978944	1.48487863062698	1.66175150033324	1.47650536639163	1.06351634221014	1.56185865151981	1.46773771765993	1.45688483812498	1.70686539280481	1.69733936283937	1.53787850112979	1.56686399307696	1.55951333597707	1.4764009624711	1.823125647005	1.52690402229706	1.45505529938961	1.13672282367003	1.54983035379072	1.56425348561328	1.74226707869746	1.75572779558407	1.70763559939405	1.74154795168215	1.40300667254832	1.57395603947986	1.54011692389332	1.48921173870729	1.62331750066049	1.04028184373885	1.41960948504734	1.82161958951842	1.68881950007202	1.5033948472605
Spats1	1.52399078292725	1.35160708179383	1.29171283784918	1.6938731669889	1.60366986072102	1.33965640504507	1.60691476199288	1.16277662312371	1.66701871834976	1.82772827711028	1.76754680677192	1.47266020445128	1.84026040087418	1.01356966750693	1.18276595102527	1.44708539985195	0.906810235773406	1.15051219179493	1.9425047034085	1.89495050490082	2.0089403786246	1.80019512276078	1.53224284283969	2.16384233242604	1.8830559227797	1.90119644100239	1.34266558745476	1.48382940786912	1.06897071387577	0.982017715018112	1.23537165332579	1.10048169829162	1.41211265060134	1.89411198050505	1.80445435815198	1.7186103213568	1.27850113373249	1.17377614991327	1.527107990355	1.44666274269432	1.46667214184213	1.91824537688283	1.59328796358025	1.97701883342915	1.9498324177313	1.95050183830629	1.61065619583133	1.03790391877774	1.17709349815472	1.19653313600779	1.49597894753331	1.65624963896673	1.2474914204166	1.89067884363139	1.61628913468514	1.64362579736923
Spats2	4.39813837422449	4.4718417086069	4.56771155331506	4.47862580273354	4.49348184982668	4.484166773012	4.53781542573653	4.46578523759108	4.45124063988097	4.52072222600572	4.52441288792285	4.52240753422725	4.50816172349053	4.46256350909904	4.56761305191963	4.56427455569523	4.59080883473999	4.51874162650017	4.39520373378966	4.47076842721425	4.4136566418553	4.59401359784197	4.63968844268178	4.52173061457478	4.52463493983226	4.50352069937357	4.43451414499404	4.52335889230193	4.41999854253129	4.5346861889592	4.46838640698683	4.49649382472351	4.60240795991492	4.53614128767977	4.5492971980543	4.49721344868338	4.52218889003229	4.60159326384454	4.44905133555456	4.4623358234192	4.53809380905062	4.42004589625732	4.56542272022743	4.56198888727835	4.48624638182308	4.4360283629718	4.5798253714303	4.52733857543044	4.45827377389726	4.5917458296958	4.41478713772693	4.4466108836065	4.53476940489438	4.57258786489403	4.50079468716444	4.63529184414388
Spats2l	4.78478022047051	4.6354269003733	4.72611784715247	4.85332229489858	4.69155091544005	4.6132338940069	4.75700749591264	4.69106157230475	4.69330864336534	4.72443310988101	4.89279063520255	4.70728867934307	4.80031265684833	4.86349433340568	4.80583771766085	4.63078839946832	4.74137839649201	4.84847467680406	4.73824111871208	4.86184302526818	4.57928743972855	4.72050200425924	4.76517487287759	4.84045287562939	4.75597659556663	4.97410964706195	4.75381816684302	4.72405815171167	4.94558021736904	4.61450313790053	4.61462314894744	4.84794735550958	4.74793633252507	4.97579845848571	4.77590652954879	4.66603817961241	4.64500216989062	4.80904148970612	4.70999829894958	4.71639302149754	4.77250642040478	4.7575999297373	4.88852021160335	4.80684724410812	4.77487257839412	4.74535376705139	4.81121339121915	4.47188993199028	4.64373367181533	4.86192770085445	4.69000132508832	4.87776672030164	4.75442789430404	4.74024790250321	4.76870323776273	4.88305024598135
Spc24	1.88212338616106	1.86431207910041	1.58487720447825	1.81002986354433	2.01154618717156	1.98190332466504	1.95590554405874	1.6597285840462	2.26668973079344	2.27804136023465	1.99302473449945	1.88866222563538	1.8094537876572	2.01659665792616	2.00150872405982	1.87430727073513	1.95533752236057	1.86362455459006	2.18329734113703	2.04177807326387	2.12932934750601	2.19240417728714	1.84210155840485	1.93124346999051	1.80640326041433	2.22736430381565	1.91763782064212	1.69246286326352	2.04915474490307	1.63688863356705	1.60980928820998	1.86189538831043	1.66777993786811	1.97401350970011	1.93276702048787	2.42873247619959	2.04708108870276	1.84577676606604	1.67421744057204	1.8426540901898	1.75674804229101	1.78651592719406	1.96099686736179	1.67337088117031	2.1961024971114	2.15694481625196	2.20085065814315	1.72020448393882	2.10346318989455	1.78427438459201	2.08783123316658	2.18178718815195	1.92223734591871	1.83699569478167	2.2336309160627	2.01008702232325
Spcs1	6.98658698945936	7.06778200486262	7.20179702103263	7.03537039740497	7.06048012214922	7.08035045270094	7.02078699921926	7.07272909317865	6.99455838293662	7.02001382274995	7.16456948156563	6.88430063951401	7.06610301304917	6.96416129477218	6.99386887131365	7.00532273708623	7.08260581781535	7.10517591032816	7.06183918507283	7.05405132947955	7.02425066190325	7.0720693806593	7.08434775742249	7.14761896291969	7.0905531375715	7.10593709423898	7.04747339626283	7.1228528095485	6.92541406517384	7.05634324597563	7.00341338865318	6.99207279372537	7.08582076502702	6.99873412376783	7.05759236678244	7.00138679540172	7.13070934795045	6.99327953115515	7.04640360338104	7.14770202054043	6.97492535230485	7.04456999204021	7.05520807263651	7.13016623101436	7.14453391825862	7.18270194135311	7.07227065793342	7.11396367189447	7.05264835808067	7.11707341806701	7.00829410438507	6.9504033406102	7.04253384337444	7.05129742408568	7.03604180411831	7.02524419512556
Spcs2	5.11928633204381	5.30031492878242	5.24836569538121	5.22344483135526	5.12792122510488	5.25409699742678	5.24395160979204	5.32069267832264	5.09055007394411	5.15696536745234	5.15278717547376	5.21681392068274	5.14219028094718	5.31985336876117	5.33311264326987	5.24543429750046	5.31446897571078	5.34525410572837	5.21563592246383	5.19058751084337	5.18731632071808	5.20013037941586	5.22714956584407	5.22231100817504	5.14896896437242	5.15298148831713	5.2467762064747	5.32380600773815	5.27899593389225	5.36420105177777	5.26828625545957	5.35755430833869	5.32101662135239	5.15601695664009	5.15282980451375	5.19923616306335	5.38994528941397	5.23304560276819	5.14578052750471	5.26300198454425	5.1850419590517	5.21076431530591	5.16532464638453	5.12400671593654	5.15708569531267	5.22676408876992	5.21379946435994	5.40282544050692	5.25287331732709	5.32694256625354	5.21712507950056	5.12408392995121	5.2521590245428	5.07294687297521	5.20031336707888	5.18210019802675
Spcs3	5.91264259834553	6.02532931256007	6.19753555378083	6.06571732267179	6.0332201547018	6.11346838010653	6.00302692924547	5.97937480322231	5.87499600251513	6.01426707438886	5.94028455954995	5.98638646612787	5.85550516435128	5.95780621024944	6.01211086555148	6.10481562293004	6.1386545653244	6.1757067340448	5.94193147700053	6.14089072882266	6.08880992154164	6.10610248632826	6.12241793381364	6.19758768509121	6.02088993199964	6.16207984266403	6.00142710633337	6.15966261452194	6.07079061205247	6.10046423161073	6.06833945715485	6.15017355649284	6.21024852151836	6.15079587977426	6.07819178580476	6.00049213545358	6.10717882334174	6.06106532312058	6.01458432497215	5.93716407467861	5.90420431197127	5.88010776059809	5.98615982245267	6.18986777468982	5.95495194087225	5.89300592518756	5.9940384565625	6.03928365436115	6.00636652073247	6.10471142696518	5.88594460555051	5.94262126787888	6.12239511018568	6.03294254685047	6.09939613996867	6.1312888809491
Spdya	2.10729258406263	2.24976579226664	2.4052697521754	2.43865689140451	2.33192321541234	2.43265695960927	2.44943461810518	2.27895518956446	2.44959634441092	2.54214685456321	2.59207700950406	2.43483161410647	2.53357224969614	2.3390507582927	2.26803599840836	2.34766158731687	2.33217273263401	2.29454248653976	2.44534882166509	2.42990475862584	2.4661400376856	2.64018972521699	2.54244477987011	2.74852220807297	2.49515906185953	2.56894174395194	2.4203188957434	2.52364275039768	2.07989165481135	2.38114266433776	2.28510046181006	2.18532379802582	2.40126329649093	2.28076056007173	2.45747283458593	2.39833148910782	2.5112351003395	2.46894784140284	2.37124890740204	2.17127110167785	2.12403041339977	2.4141028050908	2.46552470770544	2.60172277754801	2.5026446274256	2.72647515413389	2.58988701283626	2.43663758385272	2.50686227507838	2.29538283505663	2.48449452308484	2.35550199361748	2.24079846211124	2.34985808749376	2.67384783247779	2.41208766560397
Specc1	5.41939714938841	5.49959729486398	5.51666734419405	5.3887773014981	5.46729354149488	5.39151887193726	5.45489603472924	5.46889074372491	5.2758740404336	5.24908929812963	5.24498321621012	5.33574208447648	5.34852833643238	5.53527386709498	5.71310644412868	5.63036609363391	5.6812013575083	5.6780646809663	5.31870821230289	5.35665086169797	5.40876932499103	5.22094467844077	5.38579022685166	5.20981094472672	5.14643468584962	5.26370617194583	5.42430162441164	5.34969773687876	5.46062514355663	5.41997865223063	5.44152061646427	5.46349486222065	5.29617035059584	5.24507203574189	5.23429481751376	5.47604996201842	5.61333543247335	5.44824651049681	5.48622657013837	5.5527423684849	5.44263840272371	5.21237634850149	5.37703281217742	5.385187874125	5.20277583315437	5.13988579227724	5.19011088594119	5.56228618875979	5.5232837580041	5.5552847375512	5.37199034386151	5.45345027357153	5.51387172101041	5.2986236220514	5.35509197642131	5.33903406208087
Specc1l	4.38379239585699	4.30635196641355	4.36198411929842	4.34109841014753	4.37933105510719	4.31346484036513	4.39685548597221	4.37939679742244	4.37694091302486	4.31328281042206	4.29670982632604	4.2870806662025	4.3282922304393	4.3249675030225	4.34570318170158	4.45131027845826	4.28236114309302	4.318017818101	4.31828971233636	4.39907921963868	4.39228238422611	4.37347221185208	4.24016938633116	4.37974025473893	4.43170284118604	4.3666787924009	4.32770948205277	4.22305873188155	4.24522553790159	4.3633546466065	4.38863741190413	4.40405056975378	4.29155925885353	4.29353112200917	4.28919924422781	4.37642350705699	4.24402114054533	4.25851619180356	4.37470585002647	4.33463377723349	4.37299709228873	4.36491412262578	4.32687949858363	4.3836806359972	4.27023201269365	4.32985357734079	4.2747308952196	4.27066663419494	4.38949289810626	4.36767609109228	4.2871156229994	4.34801673764476	4.30238931500157	4.43625468780428	4.36137388642614	4.40433965438344
Spef1	3.2989467439864	2.99411487813627	3.21110351392775	2.99938389382694	3.09782718220254	2.90071942718781	3.2532446096789	3.1436959168239	3.0461214717625	2.87632743625137	2.9184931874228	2.99151635801635	2.92466671492897	3.3595689102003	3.34481392554961	3.287910571572	3.21195784970024	3.37583123218037	3.20313492221137	2.94408582805778	2.95653336849748	2.73962356995113	2.91389607724885	2.92941463245513	2.92993745101539	2.96657391169234	3.34818664798043	3.2291402895746	3.06441815253778	3.18233912579787	3.1563425856856	3.2545789672644	3.07970576596617	3.2226339558852	3.1536169165442	2.99692325031764	3.26973340652949	2.91210329002689	2.81429448721861	2.96710287476607	3.06790909352267	2.99806758995338	3.05731694802508	2.94645329653296	2.59874295924802	3.07780498188424	2.84078629501132	3.1970156355511	3.23483995441913	3.16189560317162	3.18435328146021	3.17435482372943	2.96065915293132	2.75526746398409	3.07686168510405	3.11611561988132
Speg	6.88804540048132	6.86696633475938	6.70537929316009	6.73290890656779	6.88581789772117	6.67360354502692	6.73870278273497	6.76029846785105	6.72058611118596	6.75481861956736	6.61078848032485	6.65439892355497	6.77213313089082	6.83631867126574	6.77509726902307	6.70009677673988	6.77660699072985	6.79908884690281	6.75802582368574	6.79034834410933	6.80608922570921	6.62909671141693	6.79478675558152	6.57356984545233	6.76978111354463	6.61633220657508	6.83842087206136	6.74008128174619	6.98720521120694	6.71894525431531	6.78217505625684	6.87039692175027	6.77056401582111	6.77500047244492	6.81850784649699	6.739291601152	6.65392313420086	6.82038234507498	6.61130196412936	6.60438440997584	6.75327397460161	6.80206075701452	6.79567236839151	6.58471235217018	6.65245141624368	6.54050469348981	6.59250589718478	6.84414997446825	6.7060424122	6.58262710748578	6.84270521003596	6.72415427702412	6.78884352021392	6.85818024946376	6.75127457949876	6.75602804429353
Spen	4.6773126331294	4.69600775341049	4.35007320932658	4.48522585705792	4.58486874811436	4.71717563106806	4.48211541902047	4.54687270730057	4.5822032160027	4.51231981097877	4.54508336930765	4.58992103224678	4.68474073187949	4.70929623174024	4.60250415019562	4.51744624751998	4.56550952697079	4.50745547489666	4.61124650045926	4.40848309558183	4.43632065108516	4.62628945397687	4.42039580095183	4.49919210486834	4.48984100461259	4.49320363337444	4.52255461973314	4.36382855193849	4.60288384534033	4.50451821794338	4.48073452609496	4.5655407676629	4.4838053904304	4.49269186472769	4.60648672980593	4.43553583878897	4.50194876053001	4.53429520757472	4.56106278146751	4.56258124110314	4.62466647291358	4.38363685928989	4.56611244776251	4.38884116283378	4.58278060106603	4.44398727074006	4.37096202199004	4.53366117905691	4.57822151421224	4.43469134135601	4.63080787003821	4.5527222873462	4.44917637407101	4.56188562661966	4.50740142695382	4.50757107245292
Spg11	3.23417371356047	3.14498730706164	2.95848526209465	3.27817638251327	3.15377202352307	3.07537722440612	3.20925757007891	3.20177632445474	3.23978707100377	3.18226248289985	3.08705057739529	3.25216606790853	3.19385202173571	3.18192771976751	3.01862302509504	3.16320931536096	2.95490064921567	3.00606236646618	3.23371523628114	3.19366765257195	3.12345845976973	3.15958156948125	3.05913379056581	3.15918143038933	3.24523837262363	3.07807835819234	3.10096048617432	2.98233295458139	3.18566561568166	3.16331059414994	3.12100797413648	3.23468115441056	2.98773078227829	3.16293557411758	3.04887984449528	3.09483792913638	2.97054096373245	3.02473385134942	3.15339403861917	3.10639392890716	3.16922844732883	3.1393219609826	3.14716223768908	3.0767026601412	3.15078587103698	3.20271603975749	3.04604578594872	3.12143521821411	3.17789960860667	3.0671803761549	3.11772230233451	3.19454514966718	3.03528421287639	3.18763104737081	3.18101259705791	3.05359053328538
Spg20	4.13121367690133	4.11487701496891	4.1580926238542	4.0130910361537	4.12949994270128	4.14995421945501	4.14619094569848	4.1457396743834	4.08233174716485	3.94264346917828	4.08493268459447	4.00515211533506	3.93232811732712	4.04281999140599	4.00240710857114	4.08758175955674	4.06578090833644	4.04258456883573	4.08671109299305	4.10337142603697	4.01546506501477	4.20058016831882	4.01923892424729	3.9854458802433	4.03918409517866	4.10308030375688	4.02230285847477	4.04544414681934	3.99911068233168	4.0121895172505	4.00353621959472	3.90177675111502	3.99951575521646	3.95100077426795	3.92044462727352	4.0844217070124	4.0611487749356	3.99432113932183	4.27074320727448	4.33482955057013	4.26640885451929	4.05328235900125	4.09403538931685	4.15743991737993	4.02084402315927	3.99456117455165	4.17746946257033	4.21546842762792	4.08805462906247	4.03339642971279	4.01354877196351	4.08868176480276	4.09941384365787	4.1127174864606	3.98156115693007	4.05514427743466
Spg21	3.93081950229564	3.95919514670692	3.91724783289761	3.91474184368802	3.9528883742629	3.95717756185324	3.86405275138563	3.88952982091453	3.93618150815618	4.00934439915732	3.95188695630321	4.00147606684695	3.965986784238	3.92584726058213	3.8961840700409	3.87532688097954	3.92087862863884	3.83678555035289	3.95161578409421	3.96460414914349	3.91083280003007	3.92363998477	4.03985771572499	3.92483124911665	3.94463299325148	4.00639336507624	3.95334405383297	3.97610751214227	3.8663931833042	3.84582406447042	3.96558702491026	3.86480704166843	3.98604876070924	4.01532982531974	4.03110834667056	3.93624061129208	3.91461482741998	3.86104121734625	3.85513206105279	3.95530766412886	3.93539789252775	4.02221960733661	3.81628076512792	4.00099717978527	4.05760912038961	3.95743508332549	4.04999670663656	3.85515153697907	3.83918924511958	4.0040271033586	3.7979615484535	3.85916858737482	3.88905428609376	3.8992214314054	3.91936322672528	3.93994574963579
Spg7	5.73944639286215	5.67843746848794	5.79824739833086	5.77992108258363	5.89038196263737	5.7080265399652	5.81910320389008	5.79595963618848	5.85951808192643	5.8038148039862	5.85792285639784	5.92125456378464	5.88192725353891	5.87034266264646	6.00576390313469	5.86084628921361	5.8858642114858	5.94302132363485	5.79321184657299	5.71829841529156	5.74725066376701	5.93306427353204	5.84761331301882	5.73545070722961	5.76362396069422	5.65436917557265	5.7419908727885	5.86777723763142	5.84746628710068	5.67773727076542	5.65455672217639	5.74349518279391	5.6876266473563	5.6290458591767	5.81025353727323	5.75554631695542	5.67894329721998	5.76451983608981	5.78251377396194	5.717623709806	5.80513757545473	5.84103831405193	5.7044336089004	5.7971459479902	5.8753717773699	5.7498727953982	5.84838244867865	5.86462293243002	5.91648235947215	5.81630962579656	5.94467731686144	5.81417783788662	5.69271870554629	5.87995148015863	5.61146703612684	5.73252937156286
Sphk1	2.28113008340561	2.07257629847624	2.10310415823855	2.1972592373359	2.10519936320574	1.59810030367902	2.23232959080595	2.08162000821169	2.06792239171081	1.99398127962294	1.69006613266237	1.98046594879659	2.26971454198895	1.93009121392738	2.04799692026393	2.02211699501986	1.85732759010227	1.99363702483408	2.74498327647734	2.2790621232627	2.13181589530396	1.79396945783937	2.18123654928513	1.86362945780785	1.96207169152942	2.23144232373471	2.173886296963	2.66788794893875	2.41110394176106	2.13027435171139	2.22394638809821	2.43218671430338	2.17003039234219	2.32059077289763	2.02252113075681	2.06005388025387	1.89714909864154	1.92506263105911	1.55473961198834	1.86770534470464	1.63495815324731	2.18611124851594	2.30343876687187	1.73727845194205	1.59026393667975	2.04579929355645	2.12454650007582	1.81583066822088	2.10070978307151	2.01262058403673	2.81963691843132	1.95324425801092	2.31870569855546	1.95893895361049	2.3362317633056	2.2629413877798
Sphk2	4.19568359956284	4.28017268534463	4.07975549808637	3.9881666211114	4.04388845154047	4.06382887170857	4.01751897629219	4.10814566136329	3.35945457637278	3.44430000066687	3.49009218765012	3.69729611872145	3.74517813979325	4.01489020759863	4.19454134538341	3.86835892202058	4.03862775374879	3.88949677886209	4.04283405180799	4.17774464024895	3.97232547123104	3.75847936003526	3.87617923403777	3.52107759883038	3.71840898249064	3.75758869234144	4.09794616767349	4.2523257545552	4.22053359756617	4.02614155694238	4.20962290216495	4.20535987306192	4.0577747418709	3.76608606237744	3.81564787658692	3.87674269016884	3.84316403438319	4.04355338017909	3.71587207360834	3.95764393396193	4.01451311858437	3.85899710634112	4.15747706438809	3.69044784255828	3.70534662085759	3.82257542703164	3.80867751828831	4.04980916614625	3.88935986565419	3.88400535812113	4.26463297548082	3.9872761029685	3.96896002949204	3.84652469376045	3.7279370384152	4.01105051338319
Sphkap	6.15930396979068	6.21228906367202	6.18656425708165	6.34137120192734	6.22709299425404	6.19871288865944	6.30755920411763	6.21558744234129	6.0873133313849	6.15907164541517	6.14618733174178	6.15401630280502	6.22791571851431	5.99256654612646	6.06927667433131	6.16661358850697	6.03632955866688	6.08587338741019	6.37441180123728	6.41675388300077	6.30729463834728	6.33432646763026	6.29911180798384	6.53310676723668	6.31657901902396	6.31749555900319	5.98499755931274	6.25640330061322	6.12293641754935	6.22036387944998	6.21993722829428	6.45148637505123	6.35148027174161	6.33040111452989	6.32071984697187	5.99558704468171	5.95895029570891	6.07337944279672	6.18240027183724	6.09946464783339	6.26754691673231	6.1765509076783	6.10012591395023	6.25275882771262	6.16625922510464	6.17973087543209	6.21958455384227	5.85555062570492	6.23246053863949	6.18775743968936	6.26012901289172	6.21791171849928	6.19789435885871	6.31658171818677	6.25589653544295	6.45471049296147
Spice1	4.5664060041125	4.44910868983106	4.47871525298041	4.63878644226069	4.58726769028633	4.57701965867504	4.38045842733367	4.70709197164041	4.55248305358111	4.35356992123254	4.4156712313226	4.46701184741994	4.36376590351309	4.65436996456052	4.58489230069284	4.56197106287288	4.50816654819995	4.62217057880635	4.24510318829465	4.4390406899197	4.55330501582478	4.46100800424958	4.45336269101079	4.47889394684561	4.45840266452896	4.53163436832674	4.48340224555313	4.40747996049438	4.53229309877299	4.54062719572174	4.49555715569659	4.66898004505603	4.47162579682913	4.53847808087318	4.19241818104536	4.32546013967879	4.60056946202465	4.51601016904317	4.48684984206285	4.26720544733088	4.4399441168807	4.34224567956597	4.32704165914894	4.37453646034224	4.2362834479999	4.58920345262576	4.48731146025006	4.55430561597211	4.53003220325137	4.67270076420955	4.63407354412645	4.58949680678492	4.55249580866927	4.42084168752958	4.33997151809844	4.42893547612058
Spidr	0.833745601948847	0.761878062691839	0.980647553568878	0.894595640387897	0.740261589136166	0.870572773598378	0.506373720246796	0.951791272681401	0.505638804004649	0.558584786343862	0.567143300720666	0.696536867454264	0.564500286343268	0.672265112260138	0.54102421349076	0.697188386492744	0.801696880358932	0.546585908621983	0.903254178457156	0.700606533400824	0.66807155409109	0.651273028108241	0.5600075249853	0.766006156596499	0.579743307441475	0.792645676623152	0.871713084195218	0.551499948602709	0.683724992269838	0.954389387957228	0.829394312713162	0.858986541396771	1.0553762112389	0.491648958133234	0.370726996926634	0.71079298397123	0.761679763920826	0.871031882683314	0.794899692742872	0.617154672161355	0.917818651623143	0.641256196594826	0.589898705997453	0.446880697290563	0.621221527217227	0.461678336045695	0.64111190438003	0.675788710234677	0.66212328658768	0.67600016649364	0.757064063170364	0.850121709630344	0.785350594570953	0.662367325823782	0.506852794730126	0.431586175035438
Spin1	6.72976276924281	6.79445438607385	6.80779328093842	6.71491284474766	6.7131854358885	6.76043441424044	6.73344506639183	6.79249411392726	6.75694105508333	6.77797907257819	6.77204873668288	6.78441146167917	6.80081853259638	6.7680972327922	6.85900978080769	6.80510400465064	6.86807689321776	6.85597888996398	6.80959089536775	6.770694188774	6.76973492392032	6.84620527572563	6.79489056692008	6.878584309131	6.76552948318827	6.81059205552288	6.70880532283626	6.81127344408105	6.74470524581279	6.77808403139706	6.76965070199657	6.81057425428785	6.89554569283352	6.75692015128128	6.85891880402262	6.80170313576745	6.94429957736951	6.84288034564408	6.7510412348223	6.7848185324128	6.78200472362473	6.72883525772786	6.78029062369637	6.83635038447269	6.80606132822113	6.71376057806736	6.7842753626983	6.70968297512621	6.7919085863424	6.86930724497513	6.67801994574854	6.77750479779585	6.86220808079221	6.79258841029679	6.78534783665818	6.84866921684485
Spin2c	2.82687975944332	2.66197736356829	2.96865023132064	2.81977375724427	3.02773261898379	2.86505719284088	2.75384566620926	2.98393371608692	2.9422982409849	3.20391917861758	3.19485251170993	2.9555686453019	3.00177481439108	2.93155745456437	3.11917218697085	3.27937744009012	3.22018355982082	2.88734974939488	2.78779399202884	3.07971760936195	2.72362546984604	2.97647939856466	2.85905865571188	2.96414932090281	3.05433787858751	3.09349894356602	2.65815016445757	3.10337991656432	2.65572724987857	2.70604287458569	3.11203327812263	3.05052795713821	2.74113882579884	3.04907232309276	2.86779423216746	2.9580010544612	3.19837056771083	2.87481878498384	2.89812414934579	3.14098432594441	2.90547399223577	3.06282385836567	3.11448707929825	3.03072198910877	3.06239715632671	3.07649316894283	3.13457702031498	2.98538792960182	3.16595570735355	3.04210124754958	2.90475112424249	2.97118678162976	2.98461256598702	2.96043046115851	2.69279034456312	3.17720931596444
Spink10	3.6089893837718	3.36303377604077	3.33726162689962	3.65012409815278	3.64756388811883	3.21017916045067	3.48746871818475	3.6556122483864	3.56502337764969	3.97260190894806	3.87819713431778	3.71942987227008	3.73045534263045	3.42112778037208	3.630289780012	3.62165237057133	3.65455950349699	3.82321479391859	3.77668583964423	3.80565805412742	3.52938068450496	3.46850794134649	3.61666115884255	3.67868548938181	3.39538339906679	3.41845828737627	3.81082311077826	3.49605590160436	3.63957425535069	3.6192082077692	3.80160072520018	3.68998790939842	3.73138013630813	3.77187739842134	3.5293780689692	3.32740197185791	3.8592039369659	3.8019825304754	3.82471423859098	3.29216225791545	3.50364566210257	3.7841176617698	3.59298962727903	3.78279037730479	3.59405661832217	3.3055241270044	3.81589251961704	3.58645185326116	3.56943003252081	3.62741424608032	3.84735483730422	3.47373885982117	3.63479218893217	3.78890250770579	3.90770713470673	3.80183489925592
Spint2	3.81002780038083	3.76832547152592	3.93781622151642	3.67066512836437	3.93834390620806	3.83483508832401	3.94190286048423	3.66967955059031	4.17001970936047	4.13418519678422	4.27613240442899	4.07843880003471	4.05391243801164	3.89722427722487	3.74708311500382	3.73704799342665	3.74785751161845	3.78975177087453	4.0554918721709	4.09076984822236	4.04126086691443	4.02579897492321	4.12913691231029	4.07387822652144	4.27741185249085	3.90288663411415	3.73846787922882	3.80793931038095	3.67150163511197	3.55893993938743	3.37776309499045	3.58938384830232	3.74156832221284	3.62222259898103	3.9240631163327	3.81778947048809	3.83877995436128	3.63086361662463	3.62026267211027	3.81891741641169	3.7161651240342	4.27424374972626	3.93862695433402	3.91248326014196	4.34903034171039	4.0608051126937	4.23216960069337	3.86513746382747	3.70573392297922	3.72122634218104	3.90639562878326	3.82458795855629	3.87480440755261	3.63051948916999	4.06581895866005	4.02698855224378
Spire1	6.56757981494604	6.52770404447048	6.60572071834182	6.5737073386476	6.53109571057749	6.54682951089179	6.59168717983166	6.55797957278868	6.62079372713152	6.60145772431944	6.58292313654963	6.61631849064385	6.6104311875459	6.56626949343609	6.69659059086762	6.70450268052652	6.68084800159691	6.72608896160668	6.51715512936688	6.56968106955329	6.59586433746734	6.52828103485855	6.63243951071797	6.58168439508172	6.54131725350327	6.593688328155	6.56247458616586	6.64298585517849	6.53193044622593	6.60638661336013	6.61454032803204	6.68344558361678	6.69183659693429	6.72462194904281	6.67281278046598	6.5969559584131	6.75842714320777	6.78051740166565	6.59484958551486	6.475034362457	6.59770061707326	6.50731357808294	6.54349050937218	6.59562928244627	6.56370801411545	6.59045881147621	6.6293571765607	6.58431112894687	6.65248970409155	6.70537185069678	6.51759233647962	6.56567123548212	6.63710085989953	6.57913313553117	6.48200970250862	6.56148802041233
Spire2	3.40407457055758	3.3490575101446	3.18357862221967	3.26183917600941	3.31916014161783	3.40746761633384	3.321024788388	3.33272171628601	3.30582128510349	3.23656264502051	3.23936288570896	3.35198395151037	3.26324460760196	3.33350741946253	3.44234170246931	3.2312317122367	3.2590223888286	3.33369596581881	3.21152205133241	3.13924778194266	3.1305115206529	3.0496511346762	3.31273785723726	3.02930289827658	3.21822541265646	3.11002994360711	3.33055010570498	3.33496185162412	3.37296998950907	3.17467486017307	3.15178086406836	3.19911028315369	3.24473849973994	2.90950606914159	3.14711418794941	3.22988694878154	3.23968559518132	3.33245237213439	3.22283655205333	3.51837274063072	3.46407437618122	3.34160123958476	3.35259866412994	3.0808785543705	3.25967463193139	3.40027599851773	3.52482442720186	3.27668451155117	3.30349630657797	3.13458301873725	3.30458584078022	3.24313770733018	3.22580240236521	3.19306456483151	3.24008211104798	3.15551105347377
Spns1	5.93116009686394	5.88641713064151	5.80483150360758	5.90806184865211	5.90626039686279	5.96007276068687	5.86734437306074	5.96075324194814	5.79962356847484	5.81859770185288	5.82599293907613	5.95578746230825	5.98133362561969	6.06722083523464	6.05664574244849	5.88102638902692	5.99633919334346	5.74597835147956	6.02555185053647	5.97753062309723	5.98950608457572	5.7539205375194	5.99822638907977	5.73457478069052	5.90838501180755	5.7557547284598	5.92306509525839	6.01943705665934	6.01970471778147	5.93429665609	6.01165679794909	5.93860109264858	6.0171176686486	5.98785276271751	5.90013741066525	6.01807448163213	5.79759014025691	6.01661917383789	5.82209852138247	5.97225854055326	5.94555109081045	6.03880433668187	6.04607039409076	5.71528019224547	5.83860448334306	5.88434002982954	5.83682499551218	5.88812965624205	5.77583505689071	5.87722194865617	6.04249712198019	5.85780345684306	5.90546704859935	6.08063095048857	5.90792975208684	5.93525709356877
Spns2	5.32344154348313	5.41138002337376	5.25146926925218	5.24778390875242	5.32764256273158	5.36425117605491	5.3240933626673	5.43725716142053	5.63720312757305	5.50203109940969	5.33437506029813	5.53258726546681	5.78654853402403	5.45365287024763	5.53267275408183	5.4207729268688	5.33833300119424	5.21748655204203	5.21230248142818	5.16210442847155	5.06733424154903	5.18936146149069	5.28009336216547	5.08884736804798	5.22224131904645	5.12271742127549	5.53444309971388	5.65981584044237	5.53904708932784	5.59272610259527	5.68779479011903	5.60337843902962	5.68449558118575	5.45126311551287	5.55384358993405	5.34468456858234	5.41810847377155	5.52530139432123	5.33731956914832	5.39883366923514	5.4215736376736	5.23501242890888	5.36860673262883	5.15015644733276	5.48616111929994	5.54693169304	5.4199502053957	5.34498273885296	5.44571732278039	5.44414306755436	5.58898068995923	5.43913789626502	5.32256052621416	5.37317169555206	5.14210818128201	5.18854561236546
Spock1	7.30345998363877	7.44867051880309	7.32180787524649	7.39839669522496	7.25536328290334	7.43899587276782	7.3718283163277	7.30942102960886	7.26627723241534	7.44403831649069	7.44557231422306	7.46277866593161	7.43331459984039	7.37398639560507	7.50317668733768	7.46464717713137	7.45006224714812	7.489283932113	7.29027254513837	7.4672761183781	7.36326523407182	7.41381293728364	7.42984961976326	7.53179479366172	7.33736770549617	7.47067421816508	7.18369533532342	7.34685927703681	7.24334420655409	7.34877816485909	7.41676770410874	7.40806487100596	7.34376813476577	7.3588673207535	7.46660768693998	7.48453050061377	7.49507186367017	7.50103276655899	7.34869061452032	7.4505329687981	7.52325371119227	7.34904190168424	7.49492457767077	7.52812531758393	7.51018768117108	7.3498573191404	7.47462731838684	7.39227079445968	7.43653499821454	7.42608019129207	7.36336410107635	7.44043735653343	7.42386057997211	7.46707249042039	7.4585111822809	7.46045979497831
Spock2	8.4586874952242	8.49283280714986	8.35357410328684	8.33720841657684	8.38975106904781	8.46339814241068	8.35056963993734	8.43575797360011	8.26867412550928	8.22857224708261	8.31086720243302	8.32359550206809	8.35274370592486	8.43011986855901	8.5320177601709	8.34924872119302	8.43820067303394	8.3907093188847	8.41508796172896	8.3472395170277	8.30481075448035	8.28421896011638	8.3091312989748	8.22593185856331	8.26527787934072	8.34548729151836	8.27192588545052	8.36380542915388	8.38269165782273	8.33031682891954	8.42005085877042	8.34567667883287	8.39390384584111	8.20891495740017	8.33375532160709	8.34905238570779	8.38169038599796	8.45424188594743	8.24718910012595	8.44228294488281	8.3155387038777	8.33041505178854	8.44712757631578	8.27749685627944	8.30799258051095	8.29241968377714	8.2762972947481	8.44506039842554	8.30306613590098	8.34059910853742	8.40415319302815	8.40241835364485	8.38693266856698	8.37839819318353	8.3388604268206	8.38757592279051
Spock3	5.80017899776894	5.7142250491612	5.97473993686746	5.84138555500763	5.77054730243041	5.92872615749684	5.83144162285521	5.83387702410811	5.9166728467368	5.88155992541666	5.98051470403891	5.91862915262061	5.7564929243998	5.75575138436311	5.76383191249374	5.79475182904499	5.92234034668256	5.82698382257954	5.85594994723564	5.73788980530867	5.75366118703331	5.96469410921681	5.81246651620688	5.89590382965384	5.76843296604129	5.96003069023072	5.6000402211489	5.86179448395369	5.70838249455089	5.84454787922581	5.75443437438623	5.79002716023081	5.86328355232942	5.73651310048506	5.8144470496062	5.74346367106216	5.95172074327301	5.89940967772329	5.94456652828967	5.87981176503273	5.84271913533618	5.76386833154162	5.75125402606609	5.91732899079268	5.86762102790332	5.80662682831758	5.9709548707748	5.72361582807401	5.82716874565081	5.90854434271215	5.53256770660454	5.8286364693975	5.9314226849214	5.81546387420926	5.90912498580831	5.98421032803351
Spon1	4.27700603360595	4.30147655381427	4.00841903045978	4.06130343992888	4.11653336979121	4.13761629981645	4.17294488589676	4.23028417451889	4.06289722013841	4.00969293755413	4.21844452349716	4.2326979597773	4.00119726874992	4.20570327258435	4.09310142038324	3.95710266760459	4.10844118689679	4.17913187309942	4.20075942934511	4.15551699886123	4.03087944307159	4.25579244267662	4.2565520121879	4.19628621004089	4.05732446089561	4.3116823989713	4.12345666381704	4.17691538457724	4.01257584132334	4.18356682163826	4.30419738055108	4.01339059892044	4.27829686214962	3.77128152159185	3.91088739442957	4.08948677366681	4.09665725347004	4.00972379899551	4.30608048367934	4.56380390855591	4.31495524400906	4.11618277559236	4.02914292950914	4.15818338819115	4.21796663216237	4.14432500731938	4.1976115831559	4.25703264194194	4.03131773579971	4.23554836953139	3.89195864238899	4.16809276473528	4.05097527695169	4.17986972955356	4.13523541993784	4.11277430247028
Spop	7.15816936500452	7.07344334585907	7.16408101129428	7.02173197452924	7.09504029229893	7.10420326376746	7.1343002477954	7.03825302740673	7.08493938031841	7.10528207039063	7.05704655456853	7.10389971904368	7.06028322426632	7.08473763341802	7.13323813513093	7.03733345129594	7.20978611881772	7.07714374496592	7.0784154088613	7.04081951520073	7.04823475919134	7.17671833614275	7.12976765639458	7.10978427819804	7.07554643026326	7.15982249617394	6.95373175997407	7.05632326060204	7.07881985702287	7.02420840167168	7.05385295259877	6.99754567558819	7.16084503164545	6.98807014269276	7.00633853740359	7.10800389613149	7.11889729575811	7.05801509519289	7.05366704854727	6.94944764894849	7.01522281635595	7.12892090190061	7.14879076634274	7.07589732803433	7.17323917295838	7.13384293817977	7.1591699375065	7.12669063104294	7.06476252244313	7.12511080153964	7.02729797293009	7.04927543141428	7.08663513265501	7.1793050861544	7.07651856338484	7.15742637874669
Spopl	3.5303006350112	3.70950475551436	3.65964524044598	3.52606354137718	3.51283747387528	3.62200558875331	3.73305666398003	3.78204173216209	3.46968886777115	3.72929785133223	3.74348926153057	3.81657324760885	3.78271601586515	3.69878932275569	3.58217489050748	3.85584545043792	3.5542927668831	3.73927138542161	3.82234086281427	3.50321525508594	3.4893824372795	3.75312962787135	3.75947758949787	4.11102109241473	3.3043492852942	3.92460838874398	3.72790582608527	3.80784574400317	3.47299471412451	3.51567221797198	3.79693265762004	3.34680007543678	3.36269012233012	3.50117230932177	3.69434969507523	3.46711649834853	4.07845368712787	3.58374829066294	4.06392699821738	3.69865805677018	3.86886744523736	3.69336603275998	3.39294284889998	3.92681054861833	3.56149959474531	3.88334094648226	3.81345772816205	3.17471148394911	3.6340660100807	3.52319996939242	3.7360024491862	3.64500140858072	4.11091401567231	3.45207018796967	3.66719093644694	3.29892239638441
Spp1	3.39366810320861	3.35804236764352	3.36736990423088	3.40331592912487	3.38222038327746	3.01269837396291	3.42316243050199	3.0332805370157	3.15363877593515	3.14631554026412	3.16135012517579	3.2760931822737	3.46391065945075	3.39733724816986	3.19621898532705	3.34020577621385	3.29430404471171	3.64646046416623	4.27104093834506	3.37020785790133	3.77533872227925	3.51084820998413	3.69405251612104	3.24211937868193	3.29801506068139	3.28031088030622	3.32498104360521	3.67670957129323	3.28280623141108	3.56585740999593	3.44466332781293	3.82492662813072	3.97398669842778	3.9228232495297	3.34391061442243	3.70438837598399	3.90677105024543	3.64390057471519	3.30402572805204	3.74359266645253	3.05839320236505	3.59035164098497	3.61299142079715	3.36706368204348	2.97168035390181	3.5325600094076	3.20538258984306	3.42017584751116	3.32596200405906	3.53545774748322	3.48688182740463	3.01399048038751	3.44893012369139	3.37130148794657	3.24199396586314	3.6124879439648
Sppl2a	4.5433845120914	4.57057084199368	4.68667217201853	4.57561935523016	4.59510748209233	4.4832663680024	4.66395118084629	4.6112001517641	4.54594532077213	4.63740429420086	4.5201282413529	4.5343650927349	4.57876354064578	4.5598501143078	4.44882784016365	4.57503870240983	4.5307515895052	4.54927816659391	4.57601221817463	4.58468037160967	4.59326334991749	4.66830468048048	4.55147973513005	4.70351555162688	4.64646843534958	4.6371651472863	4.69848732555756	4.72950457219348	4.60415804254561	4.65740214395644	4.67905663473112	4.63106332858869	4.56749393013192	4.63640929836373	4.60347218301712	4.61654780676905	4.61085723098667	4.57082590109923	4.68283531890361	4.60216458349925	4.5752686676596	4.51373892739196	4.44534451826145	4.67102198427612	4.40749715887831	4.55924417258478	4.40016737322485	4.55077483250743	4.56540379933532	4.59184844161696	4.55698515346688	4.63598674818766	4.60888304083461	4.5609640184999	4.61074124952873	4.63480081580567
Sppl2b	4.5929253024065	4.61296092887709	4.35547665801909	4.44611891015797	4.51351697802141	4.50209085244754	4.4636637514493	4.42928999462218	4.50249663508153	4.46780318270888	4.39564654829433	4.50955210217426	4.53018359776181	4.60212518892019	4.81903133590644	4.52584081310196	4.65074437387512	4.60739027171695	4.47060271550262	4.55261045276012	4.56442562281847	4.37434494962558	4.53295578360955	4.42064506828674	4.45697668108333	4.522945389702	4.50634496489204	4.52098250817633	4.62301032642457	4.58168991449949	4.60547332763484	4.60638459163222	4.62400357848081	4.62303856709487	4.6337585556626	4.68979621943057	4.56168194324703	4.71701326446899	4.28738766654956	4.39690279476734	4.5423914124351	4.60452142622408	4.74330047892493	4.29184354217279	4.42975821485542	4.58247194140966	4.52024536787323	4.70824638547047	4.39656978228243	4.44113804835682	4.58877627765005	4.53933751676679	4.46442673146218	4.66110558439283	4.42754346648234	4.55311171987819
Sppl3	5.58216826852053	5.57390853945979	5.60063952163085	5.63066461580198	5.57668137667806	5.48745835859698	5.56792721729332	5.50610688395073	5.6011473855407	5.60166426226341	5.52903957491744	5.65647142253405	5.61662932622966	5.56795982465656	5.61953225088269	5.5214179814945	5.6629481792526	5.63974800503596	5.69283295127757	5.65605014476971	5.59226748519101	5.58462245162415	5.66081514462472	5.74913115831742	5.62346473818136	5.59722765064008	5.39071437416994	5.41383251171839	5.44356839888377	5.49854808148574	5.54404819011441	5.57476164387126	5.57508699361342	5.5566625258094	5.77801320655224	5.61369057448617	5.62837332025492	5.60371946810382	5.57532788728913	5.63607337200406	5.63617170777337	5.67769607665462	5.7023289191365	5.59370685130248	5.69928800094255	5.58690460537295	5.59749768038827	5.56392969221188	5.57993124743615	5.55012249426646	5.541308253386	5.59057860212483	5.5543779886694	5.72255990581614	5.76793688526401	5.64972745778016
Spr	4.61846491092854	4.61978790146377	4.53367533347917	4.51365077419075	4.5646108889675	4.45243690309805	4.64896589305584	4.67745311608976	4.46274915667563	4.4420706847801	4.3488775239436	4.39631124712308	4.4142081220271	4.62486005228276	4.57965516311202	4.47666301771491	4.57920532153318	4.4917086569022	4.60237328857763	4.61052323601992	4.56645609300298	4.3619459484293	4.61847969585645	4.44835515447047	4.56858241083117	4.52177938164202	4.61101497345887	4.65987825132784	4.61447712974993	4.41736898947227	4.52149776509231	4.58017801759837	4.59254510210249	4.40553422165903	4.50924293369542	4.54913592827578	4.30434434946795	4.4797996215005	4.37067086990301	4.64518925166796	4.57575841742643	4.70874163222549	4.61703133014553	4.41510297319297	4.35778981536989	4.38416966961993	4.41819811431613	4.58222840251011	4.42885455150925	4.49624762572481	4.77308043230882	4.52395764995058	4.47616874861521	4.54972784190918	4.64636747852699	4.50922008353513
Spred1	6.6103710062359	6.65067055608277	6.74175681409324	6.68583603254647	6.48457695972948	6.65047357384847	6.70392504953778	6.7865194653015	6.27674283242338	6.36210114782191	6.38299003464689	6.44187506344517	6.39692517703914	6.63898073675351	6.8149874607686	6.63099613098059	6.82903734155098	6.70414962651835	6.29925909795463	6.29934127603386	6.44527843878953	6.3849967649329	6.63865874553558	6.23536054564332	6.31710842341243	6.1813182807623	6.77927444752209	6.83653138705724	6.81117479598826	6.8002518935522	6.76328169715164	6.83883493665873	6.54001450477112	6.40544987996004	6.47607610933046	6.30765519384445	6.8251632358029	6.70572175975999	6.70049759688584	6.68878871589909	6.52545347919894	6.18975739677962	6.3288462062987	6.4389016105407	6.31202640327076	6.2034056854201	6.43047343474976	6.7104494671922	6.75526412504283	6.77177713659114	6.56501421954347	6.6093249943321	6.76248094584879	6.29334667955226	6.34402141847163	6.21618925259328
Spred2	6.18313836668338	6.31682321263931	5.96920781012891	6.09282725313463	5.87218047605503	6.1919849694859	6.15359407012298	6.30872827418879	5.6496902663834	5.75209126185362	5.71220616432509	5.85549704258044	5.87542337879698	6.11063173640293	6.2334258440894	5.8139938453188	6.19795928349755	6.0361879155724	5.7063398080397	5.57649750031101	5.51679145522263	5.72181396185938	6.08592474091348	5.5573638813444	5.76220421190662	5.50086607775434	6.26343109018552	6.40125313662966	6.43936364482666	6.28022575120309	6.31935249244617	6.40702184912275	5.96992235211651	5.70536985163909	6.00654074391663	5.53353880589888	6.2463383440678	6.13907480866159	6.041153172276	6.25284196373032	5.97887940675547	5.64152705696645	5.83681752994499	5.80972489549083	5.62963905541506	5.57015540834769	5.84449230026082	6.10421374928346	6.10977738629245	5.89169166018149	6.19017198046878	6.15773038997382	6.14924978589882	5.73182675258916	5.69311205574036	5.64875943118137
Spred3	5.58378649878176	5.65848103580692	5.42516547757881	5.34822392704508	5.31902658959948	5.45730624742404	5.38676185217168	5.59951095129648	4.96256523725184	4.91444673754828	5.03608345273195	5.08741309631756	5.11008233135382	5.57143594434722	5.61909148601268	5.46429328792426	5.59510904095692	5.47659035357339	5.18644036593644	5.17294597504074	5.22701672819391	4.95470204825939	5.25947002208126	4.71607450272813	5.03838754354564	5.01847688234298	5.80827268634467	5.57422016502016	5.74006310732556	5.76918845996409	5.73610365442228	5.7156957516219	5.43889028968683	4.99966841536449	5.16643916926687	5.35049613215368	5.72081562879629	5.61165919326207	5.49659780250887	5.54609945626924	5.43846297308473	5.11307484454518	5.33064805101863	5.20389091115277	5.00895472952304	4.77605245354848	5.0113030762143	5.71784282647007	5.47498538944236	5.33156192096149	5.53350995282503	5.4285394356997	5.46340552811715	5.02387515213085	4.9729426262327	4.91496672206493
Sprn	6.62646002429817	6.67573228260961	6.64481491113969	6.67295326749211	6.64566176015234	6.71869616926571	6.70231624173938	6.5878241536107	6.72552437041372	6.7487741915387	6.8383802712616	6.77618014925694	6.84616638551094	6.61934384928069	6.59791334313099	6.59377156198294	6.620285093432	6.59124328485685	6.70648533635847	6.70406141659569	6.63239567593023	6.77548636750314	6.7344650469881	6.81530463833449	6.71833240913904	6.73441948668262	6.44114986148729	6.62833636516036	6.44186358929565	6.5536120996401	6.59667327074492	6.51669792726922	6.84852727875348	6.72005198733298	6.85163672905874	6.7332061798026	6.76243569049825	6.78321620984278	6.64122354249824	6.64969187986195	6.78270343910154	6.84931351554069	6.86005352630146	6.80455783708481	6.92586425578915	6.83638484007517	6.91236963460476	6.60502705694628	6.67339329274142	6.71342285262705	6.75146209381711	6.76399510014554	6.77494930822023	6.84545574048184	6.85243787946209	6.90540468294717
Sprtn	3.3406426183944	3.41145287873309	3.40753974240112	3.40607112084643	3.43216473599912	3.287390398151	3.32874335507891	3.41411801162654	3.50787053620985	3.37713229017596	3.34726924013949	3.34807309893895	3.44791765168101	3.48028386421474	3.33182924751089	3.33181896918732	3.37136310028812	3.52399960818414	3.35221596638276	3.3893715165831	3.43309321063418	3.38361056091145	3.42164306680918	3.30794791452705	3.30621077011744	3.36944112198284	3.40540144617265	3.37955674215715	3.38399807894536	3.34762591739844	3.45696405411736	3.40371175358796	3.306760055213	3.48576231463233	3.40735862064795	3.50048704478775	3.28672084197853	3.40507536851627	3.28587842672223	3.34553649251025	3.31964878509089	3.44458764354255	3.45747588919042	3.3991827738591	3.52032675921828	3.4029488785687	3.34536385972053	3.32839636361414	3.37715220141839	3.36597646500004	3.2947420403734	3.34598931453513	3.257951312439	3.43553229116492	3.40631873230503	3.45003145284436
Spry1	2.47778009617905	2.47803686324048	2.45722970620084	2.28503987689049	2.49522049480998	2.43757495116787	2.34305216152076	2.41559751263848	2.48600380823934	2.61150714143641	2.64223395253822	2.45268592546829	2.64008048104649	2.49271397761757	2.46263486745699	2.47594187123551	2.55809177608028	2.37729522488195	2.36056327259118	2.68257889450305	2.64602559459609	2.44560975139722	2.30037357937641	2.40317486620843	2.42221633509009	2.39404781153729	2.76956349369335	2.61654337335898	2.65103696139261	2.58961973666806	2.49048997861319	2.63385992670812	2.46820984735608	2.52351035535069	2.53399608222267	2.57105817802091	2.45410208858029	2.63129051407305	2.39839255667312	2.50793321732057	2.46407476180983	2.40000560562478	2.44763402113278	2.41038641050031	2.43808141638045	2.43086089577101	2.32596620174083	2.38197264663232	2.60994543658164	2.64286138130637	2.50495459522909	2.60869646846756	2.48585078810141	2.38168907511851	2.3680593428508	2.39873432872499
Spry2	5.56532008101225	5.67991860061484	5.48033412659868	5.26134698999848	5.50973581360977	5.55762268881715	5.48002152396023	5.64344707064955	5.00602864859607	5.15198589251408	5.30756247650629	5.12857932082917	5.27116506028506	5.59043566343808	5.51877853392487	5.48464933476498	5.28468241166744	5.40211680456253	5.16112863869634	5.40884866454141	5.15127594389259	5.11568229329777	5.01797840225302	4.85711613525704	5.21989401533982	5.10686049157584	5.57005671585013	5.90244875901281	5.64755398525298	5.74625189944215	5.67049385687718	5.82754876552733	5.44149507619119	5.10439288350769	5.33688132380989	5.40306864251757	5.34143503420326	5.78161333535362	5.46396524870141	5.65134815239959	5.57280098939537	5.13026470717577	5.33936926613697	5.4916410290041	5.15552026989328	5.23120997536546	5.20396597238847	5.30647170063811	5.64193902303262	5.46509351962913	5.57262186266166	5.57914266454078	5.34456784172486	5.13512219355799	5.0159393810285	5.30362056406701
Spry3	2.52597470074488	2.59654159412623	2.49687002814307	2.46631372955047	2.34324673191896	2.74398616405085	2.49793767268542	2.68685181971674	2.07179211184961	2.19627316350526	2.45745115166373	2.38706708060865	2.428850725435	2.76479897356563	2.6833364580631	2.57632073671746	2.56302339396888	2.53062920758947	2.17326602712588	2.2355820199407	2.06822719446357	2.18236669281868	2.32356464963151	2.18039769393366	2.25070987646831	2.14083933576383	2.43857696060496	2.47444056787048	2.54486997830286	2.60694658939159	2.40784350533395	2.45128582090109	2.29813974629712	2.00909081484889	2.11719167695627	2.35078429073254	2.68140473506328	2.65914917631135	2.66587998384886	2.76035911094238	2.75209448827895	2.14730702306061	2.31361798444221	2.4595084974271	2.38652067246131	2.44581313271597	2.48631935409361	2.6349181163773	2.87206518570164	2.64962929215839	2.6709068499165	2.64951983343578	2.70526705428574	2.06110422677928	2.26579936594051	2.23677827884645
Spry4	3.31937758573033	3.5741155342968	3.14594069989571	2.79115910577485	3.27390031944754	3.3624927361512	3.25553018271576	3.39376068019495	2.36135877645381	2.40850962798496	2.91516403349742	2.5129440181897	2.59560196921127	3.30085461484545	2.83814508007676	3.11500560625428	2.78653589927701	2.74133158255714	2.74122845543902	2.88644806042771	2.41833182794319	2.36983069373569	2.28042998207215	2.08935508596675	2.78378699108975	2.32483464640962	3.48711495957386	3.58114555353938	3.49997702479211	3.52867948514039	3.4756304431134	3.54226370664782	2.80686568491587	2.31731549322574	2.7020692722135	2.83736332331456	2.942864033571	3.28156809892759	3.24685590933377	3.48399305250191	3.38394374146244	2.33744084643337	2.60650699676269	3.04730368973934	2.37359888858237	2.5142538140849	2.48617899884135	2.93358411185329	3.44131355027867	3.25475675219617	3.55911233625825	3.38099621599596	2.94039669717237	2.37088033565111	2.42026999490287	2.58681718342486
Spryd3	6.71246289458893	6.63613397694769	6.61584322237575	6.64853219911928	6.66650059727416	6.52546667588403	6.61445431776108	6.69314053303127	6.50766457127017	6.58743833985991	6.55668203586341	6.60874423119807	6.67157510599064	6.64784283510231	6.79670889770671	6.6129265330347	6.62015871404181	6.65853919560269	6.62937917000633	6.68618742151503	6.57949146074064	6.55074378157491	6.67458969527524	6.45682187516196	6.62986595382167	6.67002176319089	6.50072753876558	6.63589804409699	6.64417339636911	6.47330591509562	6.70866863090824	6.51628222119941	6.62274491763466	6.57080728713852	6.56899540191019	6.63288567372892	6.53304031551024	6.62887572228823	6.48054106519075	6.68674173452729	6.61013690832268	6.64360940068696	6.83901540871133	6.56444147203379	6.65941163024796	6.5950830918879	6.81317155547064	6.51387592658064	6.51858063005769	6.66592125850239	6.64352272443654	6.59225418787036	6.58198542911887	6.82499854960789	6.58271212621485	6.75306327050268
Spryd4	2.89340289350321	2.96657717329652	2.83818560863727	2.83201922391336	2.78106271981412	2.99077421833206	2.8754179567153	2.8563676291473	2.69914827783349	2.78275545556136	2.84024877704965	2.5382490378797	2.89025101615061	2.89127520965411	2.82483957269223	2.753195038469	2.94097287978297	3.00810265234809	2.75815796572421	3.11123091647267	2.91629025171965	2.88044915865563	2.94611529509235	2.66123494581241	2.6729851243512	2.84157679451111	2.73463023835522	2.98587132841057	2.84157295984799	2.92301987883362	2.90704562267901	3.0803996221216	2.94048648375755	2.83378749746551	2.81118736254878	2.80400625406578	2.93952041035683	2.86103452990151	2.72377697937008	2.88630935985665	3.01975035893822	2.97645168409985	2.77707528802067	2.90371500229484	2.9699237236954	2.91999718087734	2.98697525016429	2.81793281648197	2.80590439088395	2.76286290898555	2.87165508884789	2.82007081996499	2.8152764221456	2.76061837909939	2.56361672532944	2.7067428809546
Spryd7	5.32386770858261	5.40728741133833	5.57116904575703	5.48190398571334	5.36045947907979	5.45177743242818	5.39969995221298	5.41917315388981	5.31167588083967	5.42168158186819	5.55646579714848	5.47893818323017	5.42197380603115	5.39251102822014	5.32590568750335	5.39381578882509	5.43885390610592	5.3677965336531	5.36615225168287	5.40810548506175	5.35265483624827	5.5020759559526	5.46567956875523	5.56283952709648	5.42754181771092	5.54353718045345	5.28792213347566	5.41755055256411	5.24999825433163	5.49592685251243	5.3558217977664	5.41256023970079	5.47285640210837	5.29749736102225	5.44157640991934	5.37420025110462	5.53426432256806	5.431451433758	5.45948819109511	5.53952967384129	5.40279700931243	5.44885663225368	5.32461754721058	5.5360582594926	5.53965680467975	5.41804892520641	5.55506209437952	5.34613008107458	5.40012340813913	5.50963338363608	5.2653641959507	5.39010793459585	5.45781960356234	5.37441635041587	5.51964109153458	5.48466095210387
Spsb1	3.59053806534112	3.62423485892782	3.49680664753272	3.26738572303084	3.14216185942167	3.58502589138975	3.40281839118408	3.38386739376536	3.26752136307711	3.13616251527763	3.54258579520833	3.45261901269293	3.51390772866935	3.31469844213957	3.06143504762015	3.00859462036235	3.26006128235071	3.04519039583812	3.13304621536174	3.27488494363125	2.93644746095025	3.44718788415018	3.11285926112256	3.20847897305813	3.01009314505993	3.41388479647933	3.11630206605584	3.4206805979271	3.10108086632256	3.36664186022357	3.54349836104583	3.13510432337326	3.56870594524049	3.07504857314974	3.03547146476631	3.23944785832501	3.16864715042437	3.19604399246417	3.50985828835612	3.33805497383044	3.61362830785442	3.11201606407372	3.4112871118563	3.05294525799376	3.54465472506525	3.34244742595125	3.44661461079125	3.76924584625646	3.26721104865672	3.14130451692548	2.87701199031582	3.36284951968795	2.99423727319403	3.10496028473588	3.13865703791077	3.1256820446613
Spsb2	1.71899447176817	1.66594111385972	1.14958834243706	1.43832503142369	1.32968396687601	1.67590243380148	1.29773704531282	1.17882667927481	1.59129732736729	1.41682487339042	1.48964978957961	1.39020136929957	1.46788047171581	1.75094384035766	1.1169222471274	1.33763005770639	1.5627818916554	1.41148370839578	1.65291121968165	1.62258631270221	1.27642211425221	1.32065284506755	1.89824996622412	1.4625569012032	1.80149988600141	1.56559305478256	1.43944676683278	1.39236210171803	1.61035887738482	1.40576402388555	1.39367747300997	1.27321362276555	1.91691940915247	1.62455646406822	1.73445428512659	1.35710301397602	0.490549159065625	1.62621229105811	1.44929862283142	1.70275366783182	1.64943976725405	1.89747582858204	1.63248399600531	1.51785766705786	1.40731498576755	1.68186601862762	1.08993267310761	1.42149220584413	1.23830253999565	1.57788244033662	1.64238546484734	1.16970405103547	1.44035485436004	1.58358745106373	1.64230934312712	1.62620842387513
Spsb3	5.41641263018223	5.27087936881193	5.29325423467683	5.30659982535695	5.44601182437769	5.40981070405085	5.31768615866649	5.34175041327175	5.41373684501583	5.3287628609227	5.29848958783725	5.28999017793835	5.44832712399959	5.43097717915589	5.46938322075997	5.42348211488362	5.41692273323525	5.33672175463671	5.45735114521748	5.47600168400587	5.434678657813	5.39790515005349	5.51305907466307	5.29736814481199	5.36242754074123	5.42471188848376	5.33178036816127	5.52565370582206	5.39944001159449	5.28360593492688	5.35565487713733	5.37728118681775	5.40624435064953	5.48649543703973	5.45246311907315	5.4498535726045	5.22236388396657	5.31311956332303	5.19604234139857	5.2967410339545	5.2613234764031	5.39292288969381	5.51069051356048	5.22985561402672	5.41270118553685	5.5285228150016	5.51277827546908	5.14730695875358	5.36663617672863	5.41809458891671	5.39822327005355	5.34512011752072	5.31102494747388	5.54374836249932	5.40358202568994	5.54629541580994
Spsb4	2.03869914112691	2.00252514137446	1.90029041626284	2.05886603837246	1.98034015064595	2.21064303248755	1.87429996504222	2.10279048350486	1.89391914078681	1.79572064542767	1.61947861498113	1.98516930329143	1.88047656191555	1.8205160114126	2.34202545560941	1.96293913521543	2.35507640003834	1.96818628663945	2.00009937236374	1.86774607642317	2.00733849578476	1.87332999667112	2.17568112946414	1.66895647915628	1.69938571384739	1.81893674928925	2.04946974233847	1.80801079039143	1.94711150173514	1.45135126325548	2.22465093747341	2.00015677542992	2.04127151164554	1.88466315602706	2.10060237761257	1.98385965522711	1.96256262862408	2.34979746639287	2.09944657866715	2.19337040529775	1.62224069814081	1.78165236262248	1.91620513123717	1.67901047128494	2.05105622168761	1.94343708592226	1.91017082073012	2.09344755731881	2.28623375466051	2.29529064746009	2.11729784822687	1.84570218711595	1.94844110605823	1.89240279880098	1.53166411377042	1.8135768915537
Sptan1	8.78813108628706	8.77380780834295	8.75817646333205	8.78505257318397	8.74238913451697	8.80659114099062	8.7719439319512	8.71463695172002	8.81876135802188	8.68394385651642	8.76134364105262	8.77364423037853	8.78665062948672	8.75487887352256	8.84369854472053	8.79928011536203	8.80113938695495	8.76548650126848	8.79756425517758	8.88532162653997	8.83805844915316	8.73937006756515	8.86768280623183	8.73385271571432	8.83761053186085	8.80815378579668	8.72688660099032	8.87651290526594	8.76153616257235	8.69782820615291	8.75638639545133	8.7797217043011	8.81324988275581	8.80997019589558	8.85161915105853	8.83354498795294	8.76562696978758	8.85233424876528	8.75574435960993	8.72879942149841	8.78074560560368	8.85715763328941	8.90160452977072	8.81577975363197	8.82772328049307	8.81862026740652	8.89736781066894	8.80911014255372	8.76507144950813	8.79939804679435	8.7873089335373	8.73559117711518	8.80229258734249	8.84128204833042	8.8050040865011	8.84339068610111
Sptb	5.67942297806702	5.64990464435181	5.63123691381778	5.69999054835659	5.75644837933964	5.63567023833556	5.6188662175673	5.70863951451615	5.61501005718498	5.6126537431348	5.49749182408372	5.61915205539733	5.6242991698084	5.6757854546621	5.87311235588915	5.76865480681742	5.73206564146529	5.72123412546373	5.71343838521322	5.74003930712924	5.75196600489857	5.60126803589251	5.80657417772864	5.65279075700807	5.68445256673072	5.7090256780326	5.66369681061093	5.70168456465215	5.75147318879929	5.72433847245533	5.86239539920933	5.88952476590262	5.77613429943706	5.84532432075651	5.78127131857449	5.7600102798922	5.66397938478498	5.78763515378749	5.57422851875595	5.58865987085306	5.62687656079705	5.65851512388703	5.83073073232925	5.58616745220542	5.60468574967571	5.52514144113437	5.48562747695614	5.5622237832228	5.6503397776214	5.57926303288661	5.71639253636417	5.68791051484238	5.68766811477954	5.7823796427941	5.65580869669462	5.76645463593676
Sptbn1	8.27054972961369	8.24233277089152	8.18499839974959	8.30144163591619	8.19741268445205	8.18300272348715	8.2867740848896	8.27070591160221	8.25676229386923	8.24182880094222	8.21722386949054	8.29543744597912	8.24278343413958	8.25238740646169	8.30495781709479	8.2650737427381	8.25988109336653	8.27751245243984	8.2437231258421	8.25821585433429	8.25006595912494	8.24589377382038	8.26415112764724	8.35008971844044	8.2859507067278	8.26641088521001	8.19355334983874	8.16049137139771	8.20739425894041	8.17218749302163	8.24886380166988	8.29700501550085	8.19003405429628	8.30842739408531	8.25019946529945	8.19684610507317	8.27389903326941	8.23135037083492	8.28664355659241	8.22394497087619	8.27763205753091	8.19148773460498	8.26744954080503	8.2473244351097	8.23762863070826	8.21291355065455	8.22953038220065	8.26583967603959	8.28501591706856	8.23547220255605	8.16538300855102	8.26710513694647	8.22469356760449	8.2952454151755	8.30554398311782	8.28437582101632
Sptbn2	8.35061036910926	8.36927334704171	8.26625124455496	8.23203081568791	8.27520238537311	8.25751228452349	8.26741823655076	8.38201471690557	8.13436650503208	8.13445053908331	8.0598258390664	8.17635256143869	8.19049490680905	8.37042823950465	8.35450715176151	8.18841207797754	8.3404393598606	8.21088440541682	8.27102658053562	8.2590737434879	8.25919237749349	8.12007658382529	8.28331684790676	8.07351506785695	8.19313333793212	8.14505695565575	8.41213504689018	8.28213323967979	8.429182899675	8.3371136998966	8.45065929210223	8.39330157853437	8.39075709740875	8.2779881125463	8.3030024774326	8.27150165579054	8.24414768933122	8.43512047405758	8.17395432076457	8.18687940713205	8.21241868372317	8.2927608367718	8.40374669355582	8.08018616340247	8.11208093903615	8.04179804507114	8.05133600669933	8.38205641865107	8.19838308501073	8.16291222258453	8.42024806083325	8.30277994510661	8.25688582720156	8.39495558787331	8.18937561614259	8.25725308810014
Sptbn4	6.53083379712483	6.50886956626952	6.505901960142	6.42409861674822	6.56549450983729	6.44535665674035	6.40642316210676	6.57425460652255	6.41432824368522	6.47271188445384	6.38449437341561	6.42060575034145	6.40406271980923	6.7557116394213	6.76441375490454	6.66624141793044	6.74731541826886	6.75430726639365	6.46528573083451	6.48243997633674	6.49578026092393	6.24202296818372	6.55489353262818	6.18545455679817	6.42045202567272	6.30880314143418	6.61452622189242	6.50551400729941	6.68394550512439	6.50670715552267	6.5580447312449	6.54437144568975	6.47317981315659	6.41468263264321	6.38516154280751	6.56818918105373	6.45512290899804	6.5774742142957	6.39837785546454	6.4192791698191	6.55669336963605	6.5656684593967	6.54074449833036	6.35725270590369	6.38862096471465	6.37381171564098	6.43764702873799	6.76462730537074	6.5715194361514	6.53890357455595	6.58761530690949	6.50640948392622	6.526334894016	6.50301464150165	6.4359370258646	6.40370185266425
Sptbn5	1.10081411885241	1.02424302681677	0.801040577945444	0.905264613690567	1.02359189940244	0.546192655466397	1.11094157862347	0.823647399116901	0.923207712790215	0.978702879917743	1.09197884649373	1.05233072527725	1.017324746855	1.21040881289319	0.853697172921917	0.9385608639539	0.961330564703625	1.0405418545422	0.974594862584821	1.0419266517607	1.13347020383674	1.02242489948273	1.11417633654184	1.23365174354223	0.95655629027473	1.32168576053875	0.945716539315534	1.14660690908084	1.1454558688809	0.738059476523264	1.43007731493549	0.968497933389308	1.16291423535303	0.975372669120754	1.05557738410898	1.0859909341985	0.893730985478818	1.11209987579375	0.650300114127743	1.40320495244177	1.09454855541174	1.16196191729737	1.03044927952322	0.872499423471241	1.07220775420231	1.09906119820456	1.09311075020954	0.789829742268946	0.922499403741143	1.09717917871205	1.30091682630699	1.13453042660972	0.942730245913245	1.18746170629546	1.11320058927137	0.947493216265265
Sptlc1	4.25562917300451	4.36514890883305	4.35552752614164	4.32912997591671	4.266729831897	4.28420047121184	4.37145631016836	4.34648546240997	4.22522031313521	4.23785534678757	4.25650819850526	4.24329462924254	4.21059249175271	4.33198352208977	4.31800953163553	4.33753452853824	4.33982171489576	4.30153595895106	4.21875117132624	4.26182451085456	4.20750060636142	4.15917330319095	4.33831392503271	4.21187708643241	4.18882722821767	4.25217961277516	4.44174961149221	4.36067005454318	4.31901694888913	4.35142255476636	4.35904432132759	4.31285906109576	4.34795550585079	4.18857959115435	4.08990488071194	4.22405199319183	4.3546920163653	4.3090641056723	4.23752354422867	4.30617846077172	4.2475134718747	4.20945536446868	4.26474960091982	4.23374911994745	4.25569302964919	4.32687678692383	4.23193158726824	4.36059992366124	4.26080032415902	4.34262451705468	4.26411140293426	4.26698074270282	4.25857708972176	4.14930293921621	4.18875676057408	4.06468623850695
Sptlc2	4.52158670242005	4.52173062082833	4.38472871434857	4.62045034415206	4.64192421098513	4.53142034992102	4.684166709227	4.55413645794016	4.78367646061737	4.79959528530702	4.77795809581992	4.70596853214015	4.73408379864908	4.531343588148	4.48237955273922	4.28659702120379	4.38227323711482	4.25795111797853	4.82074286018503	4.46574575026702	4.74119342817788	4.77742327150035	4.78212064860738	4.83617154276965	4.76642778637754	4.6667441560137	4.57333483517379	4.40369823301897	4.59057245079973	4.25404422249432	4.43428139394849	4.31965372975952	4.5337821895253	4.83730411873071	4.76375778303263	4.48275497131044	4.62202805109642	4.45968680354719	4.518898277425	4.61666134971969	4.53121473466107	4.7407640788156	4.56640460014185	4.6954111628996	4.91306098322953	4.7940079571254	4.75437609474121	4.51010369093798	4.60457636841803	4.34972345282748	4.58221642033379	4.69110710187138	4.73674916454415	4.65422849076279	4.84560282522311	4.86225012782475
Sptssa	4.4669258012545	4.59267337087871	4.72105265718153	4.60720183134105	4.48225348475552	4.69506622172654	4.54914156509156	4.56718012994198	4.70162206394724	4.67928580507734	4.69913379576833	4.67032767565174	4.48821954949843	4.56993449179785	4.41503361805368	4.61349216210947	4.56606643786398	4.66449658188025	4.56595828444361	4.61075334895276	4.66328956624923	4.72088431961878	4.4651562627032	4.66870025419029	4.64620136236551	4.60757719885497	4.63814700927547	4.70406929910707	4.53615212602865	4.55497941811667	4.57985619896726	4.52702302924641	4.75088402231634	4.51119457697388	4.42691458181291	4.46392817217687	4.64453305038917	4.56830129196163	4.72085822413346	4.63582722793568	4.62015226390249	4.53902208243449	4.54613714359674	4.7037795130961	4.70870899138202	4.71904567142361	4.83863988693289	4.57647873124409	4.71977719946795	4.77178978152731	4.44985414805217	4.49665547351165	4.60313734269093	4.55445059473676	4.50815437108405	4.58624181051468
Sptssb	2.23311699801231	2.30917212779001	2.19356565108965	2.46635645056062	2.20027201892119	2.65472003360605	2.6195016364537	2.50056645826202	2.21853257710273	2.38028346582602	2.72626875773754	2.45642740181223	2.13108215916713	2.32771774646109	2.8692827399142	2.68781261569281	2.55139727486924	2.95218057316859	2.45996052071723	2.68318538586221	2.55077615416317	2.60120370541981	2.45283870752309	2.60935405546246	2.26041080552867	2.52939529593419	2.20666398702158	2.39748132498041	2.28524377866682	2.11892867042835	2.05694239948825	2.55739012655791	2.2225164910703	2.311216380421	2.42587753476721	2.54650713196315	2.67795137422862	2.4882153693459	2.52483970709851	2.5612342500287	2.67443890000851	2.33133504762064	2.66150578328106	2.61005161890715	2.46305704162694	2.56693342003392	2.5578252799525	2.5079524177104	2.68089029770352	2.58553976928836	2.42494423880846	2.64060672000195	2.38976892582434	2.69116437256991	2.60118536239602	2.53725385511239
Spty2d1	3.39406799707349	3.44319162976577	3.36305723388252	3.31341638933119	3.45376733199231	3.46153511694722	3.40165905584365	3.41791613397803	3.17314691323192	3.19653305072425	3.45064365039559	3.34158584173259	3.2539578495878	3.43575115463147	3.23952931122904	3.49432360496821	3.21993198080933	3.28440413861135	3.20983201132118	3.33425030684558	3.16802914476203	3.22099361860355	3.00061749878009	3.26056463858444	3.23468218794062	3.17123629450155	3.40124240856476	3.62223788347629	3.46229661024999	3.58342043352722	3.4993702723929	3.56486968995555	3.26466758688923	3.05514200521633	3.21028425626049	3.27237090676737	3.22598654308405	3.32932168796808	3.51727753995206	3.53795414117044	3.52345365775071	3.03792720383877	3.17305751595676	3.44106277138782	3.25760079604425	3.28784051611736	3.31809661544698	3.11370217548184	3.57164818891769	3.55684328456406	3.41558197228085	3.37950720625266	3.38503290900333	3.19030743001258	3.09998874319832	3.29480531795524
Spx	2.22101739089951	2.65744162662119	2.32166075750659	2.38819347503521	2.3716815882815	2.69335455344662	2.55017963256402	2.2889069108122	2.37655450499213	2.19129554141841	2.16568073472935	2.14044251391589	2.09313384050035	2.15771584056065	2.50917561041868	2.5336207565403	2.37287861429186	2.48865099635487	2.34665779323823	2.49784940172973	2.31274288573553	1.89931420107837	2.10209196207023	2.25515316683796	1.88461014692041	2.28330795451319	2.92233977848091	2.46249062722479	2.57726904287335	2.78328188551511	2.4979228407453	2.68105746860478	2.31409652853049	2.31137630376246	2.24602906875882	2.56047859627568	2.62682911692526	2.63568060314852	2.38473023602563	2.70773857137192	2.28305746651027	2.62968676030629	2.29702667941384	2.15516319964611	2.35263364568268	2.31500314826403	2.25501730683443	2.49242030326454	2.60380962524892	2.58201182878861	2.61704674538841	2.23496067619028	2.27716507282218	2.23240305563835	2.01234349311745	2.12675013556756
Sqle	5.19699995997397	5.25612795714584	5.43135643221256	5.28886564576105	5.30302686229519	5.28221441093695	5.19708177135015	5.19482821395868	5.17056283186023	5.25933790388112	5.39436593025879	5.33774766915507	5.239918835594	5.09812363974762	4.98012740761843	4.97083801915996	5.0515370725044	4.97829007581958	5.22864492488119	5.18772503247508	5.02634262696174	5.28980683884368	5.37774600679338	5.32947026889224	5.38620428250429	5.31797441631803	5.10326089977383	5.21897593359699	5.09437513067842	4.96157571294232	5.00667773333289	4.80349302569997	5.2555710289939	5.03652103467706	5.07584657671415	5.13185629019583	5.07858883562352	5.04300902571388	5.24925111788239	5.50453281286052	5.388220304713	5.33123140798289	5.37202352798989	5.47143370051542	5.49393666340605	5.2606828171531	5.50354585920883	5.42501718783424	5.30420008888225	5.29277606466399	5.25617424955349	5.29690685366325	5.26847293322235	5.35127321857428	5.38544184269694	5.38504950493068
Sqrdl	2.48948469778874	2.60861519979374	2.75661531487203	2.64797150651336	2.44539474105998	2.24234271926264	2.96456694192152	2.24753331616768	2.54755085630304	2.81342241311869	2.47380768167975	2.69247398861509	2.64128686644523	2.43955630594742	2.47208484683522	2.47832511030219	2.49186369261766	2.57638730683781	2.30365558028754	2.75172846605053	2.41886031470013	2.48362882803374	2.57227751612874	2.41061038170832	2.23024340240931	2.7387053365953	2.40499054283866	2.79596312320901	2.21711384780692	2.33071883875376	2.31887388520993	2.37830075312049	2.4336237281057	2.07304571081638	2.30672183466196	2.74942743804915	2.40431507302878	2.46306884598378	2.2288916787244	2.8306371449137	2.68422567857127	2.44947797310879	2.13433411169731	2.28530053732593	2.68062962831979	3.04369993984123	2.80898989007644	2.51808420549299	2.32890692240812	2.55775952911961	2.66417257016768	2.4955904391545	2.71312054322634	2.60394778258968	1.98301976220219	2.56705578444552
Sqstm1	8.53240494623038	8.61017586001936	8.47794829568037	8.52391208368644	8.52236831977237	8.61932791966669	8.55782420869005	8.52434120937391	8.62553227525413	8.53150215089479	8.61828985052153	8.61674493572167	8.64852053180456	8.51445790909631	8.69368556782563	8.5824215291789	8.57601949900218	8.61147835075911	8.493234807414	8.53215927076915	8.59751493182988	8.61969159671656	8.63195621603843	8.5938363576201	8.51159697071393	8.6372070234555	8.57496922154558	8.61582065187388	8.53580159100189	8.48453094486853	8.52235214817095	8.5151689283118	8.53153672865571	8.57445275591633	8.52396027514241	8.58371686986539	8.60108725419363	8.60407111874201	8.47037326707206	8.62892828642278	8.53438683593149	8.53205383462534	8.65587049921242	8.54820000091567	8.61920561469488	8.65890928872168	8.68349492084463	8.66923899202526	8.5139973959683	8.58815652142188	8.51528423662288	8.52542099496804	8.53043890455382	8.58163736634375	8.56118004766885	8.58204967656253
Sra1	6.27279650128434	6.26860372694469	6.27097666628071	6.20418462723789	6.33642850819319	6.31586265550749	6.28871529667706	6.19844875088128	6.35724377348265	6.25898488832335	6.30036263434029	6.30803025700175	6.29203131812075	6.25463204681012	6.30641711455269	6.21028054674651	6.25334896514299	6.17161146296466	6.27217987265416	6.27878621416852	6.20547276719571	6.19601582734776	6.33309183270124	6.28483730164043	6.237176871255	6.36144352062297	6.25877944278553	6.36849350247566	6.19156103020686	6.20722766945626	6.30674984381951	6.2772679210551	6.41533128223577	6.35349847474326	6.35884982736564	6.36567616837206	6.31743542941646	6.29574237904571	6.28181580482859	6.25050111272775	6.22373355901421	6.3318584010993	6.46116465372758	6.28151317883897	6.31195163656028	6.4134408928881	6.4548704116228	6.33476060550165	6.20405499235558	6.32166047950416	6.18626804654936	6.26012955943869	6.34988470988048	6.30870581512938	6.25179139005077	6.38527669797188
Srbd1	2.60034817649639	2.68178298973025	2.83870695195718	2.6346772783812	2.4959375935185	2.69659328668946	2.54964278629518	2.57219410520144	2.38921109912365	2.43904618639653	2.50060944545575	2.64594967806532	2.37206898641937	2.51816828971322	2.55884744377371	2.63301385885436	2.64710529013401	2.71678798318827	2.48320417965565	2.47516391875717	2.40346807507316	2.42313476620783	2.5597987076251	2.66354924540894	2.50209105872108	2.60434725025435	2.62770959456836	2.60138523741766	2.55733072717308	2.75075695347665	2.72260435132936	2.60402295758036	2.64683726746404	2.51262094559654	2.42565180139369	2.53433999808865	2.81501070559169	2.53221599091331	2.64286873317239	2.67146333197367	2.59407811771069	2.44436104101956	2.5602806857046	2.53667975039403	2.34093123929969	2.32950352621164	2.41789943774897	2.50739209662937	2.57354453132406	2.5796888705612	2.35368672744618	2.55766468893229	2.62232514664977	2.59500362385626	2.4181718164008	2.42481269603707
Src	6.03510873716909	6.11960741188939	6.00264754113226	6.02223541383416	6.12128075817681	6.02606730036484	5.9639533867449	6.04002822980426	5.98420814447446	6.0947930034773	5.89992570182346	5.93424628249868	5.95567514784338	6.06533059008179	6.10657969914604	6.03514933732035	6.10545065822941	6.11679862288571	6.07988519122144	6.12219880806341	6.03621665060734	5.89362022773084	6.19666631581811	5.94413138033627	6.12244621227172	5.95225380194179	6.11957941719313	6.23832564313887	6.23525063784476	6.18484264720402	6.23815345930953	6.2377653040674	6.10795889455911	6.10852214606486	6.14482525588273	6.01763608755181	5.97313520631234	6.12835664387591	5.95237574380573	5.94911104271777	5.99407128048399	6.08528254540524	6.14116602324466	5.91532195413341	6.04779922565839	5.98976301268195	6.03200412954708	5.98772530095511	5.96024166155515	5.84413583927291	6.035816042325	6.01174682466002	6.02053835661898	6.04621103770412	5.99756893432186	6.0603779009613
Srcap	5.55087061970761	5.36709936964391	5.32161495351075	5.38130839132694	5.39020671064519	5.2939003381481	5.42808356442747	5.43047630946658	5.31650797814552	5.35537388206367	5.25443059460869	5.51140063510746	5.39371723682969	5.44469951947696	5.4226712686858	5.49435448671188	5.40102257632725	5.25863471630325	5.47017639140831	5.4928373614749	5.42416203630704	5.39350239858227	5.31363516696188	5.21567857325346	5.35436791167386	5.36850336678927	5.34641361905758	5.10416746821615	5.32868892255857	5.31183711313303	5.51478630209707	5.5122782935908	5.31334029354898	5.52748904546608	5.51519162252288	5.51158853940499	5.2169056347195	5.32689579683678	5.42612431865784	5.3738801645567	5.51445873169682	5.32963367164666	5.488262014256	5.39871834321423	5.40385808545266	5.21922047814581	5.21717620020948	5.19618141075315	5.35260744379942	5.24248212577596	5.47343746038591	5.47294673050909	5.31577526862601	5.41986251612099	5.46774485288865	5.39499539680625
Srcin1	7.06187931803796	7.12420688500698	6.90551344963677	6.983662269066	6.94540916638793	6.93152586044213	6.99536010781981	7.09909129470335	6.87116032225126	6.9068760756745	6.92837550728448	6.89363219739483	6.91552836772309	7.13871125900546	7.11441467664263	6.93053208290898	7.12732752395351	7.06032629794039	7.00562529222521	6.96020337333343	6.95188470135274	6.87936239855059	7.05442451579119	6.75090608215073	6.95461819735963	6.86009547078906	7.04058301969038	6.89068462320306	7.0998990599899	6.94074100247478	7.03375362433856	6.96264970857712	6.8851561656795	6.83771508641246	6.96853485143555	7.00492280714267	6.93478461810001	7.04218903623496	6.87894480591477	6.9757304962571	7.08389932561493	7.05449994263422	7.04594953391596	6.8322552099281	6.92742577060106	6.80663770767483	6.85176340472051	7.16720754944182	6.98601775276047	6.85745126776289	7.02474504399224	7.03065864156635	6.94750280689881	6.98155386194996	6.936311137802	6.91566121948691
Srd5a1	2.77994996464659	2.8073311444799	2.73435169201848	2.82672157552486	2.66579114071862	2.87084912694214	2.86706107767842	2.95326634689544	2.9260318766134	2.83223400117388	2.82731595494027	2.95546426664939	2.84496154664914	2.95638699063323	2.78776614531756	2.90175492600859	2.82037831531539	2.77247474168202	2.780959689184	2.65395330000291	2.65136393401631	2.83780037755395	2.84091778771517	2.90193086731786	2.72383044572828	2.87590982400545	2.73288686471091	2.63177389597565	2.78757815397608	2.57316826502505	2.57176122002919	2.39492010354559	2.59235957761037	2.49267395688773	2.67511019152499	2.65688216026077	2.82674606412455	2.55446663126958	2.7944115063123	2.83977571826092	2.80499693118401	2.92839085454483	2.94722191280567	2.83227502744041	2.96456963351129	2.9528631345993	2.97747739164998	2.89848442766815	2.7249886233545	2.94203983144339	2.74980350702555	3.03907994818597	2.74123037001339	2.8848512524135	2.90524171031426	2.74787687451967
Srd5a3	4.84303387074418	4.76329525388864	4.77262830601524	4.78230576059145	4.86651429904168	4.86164388090122	4.87376016876972	4.78267240736766	5.04289592088896	4.95099768664428	4.87469929168729	4.84061585140471	4.93468602047802	4.84310853396667	4.8880108042494	4.90300349271411	4.7918415954335	4.88444062972145	4.92885497035737	4.95794033981363	4.88058591927188	4.93208785384609	4.89073245150206	4.88705360276196	4.92996162191623	4.95119851877818	4.8286419589358	4.84598865139192	4.96531306467503	4.84738793909876	4.76262087136799	4.75777069616799	4.88180419789566	4.87881146002363	4.90841091820884	4.97671050604721	4.9636044116853	4.79338745694835	4.89053476068469	4.90927665027641	4.71413460041329	4.74938358277587	4.90868566455958	4.98366271674599	4.92862740534172	4.98775733838845	4.93255915769546	4.85070172087644	5.0294279294285	4.83903132470124	4.93579370236112	4.89768742272655	4.86643300149583	4.86691357698461	4.97249624718256	4.99046494318456
Srebf1	4.59027025940487	4.83618641878151	4.70689023256175	4.83509242820372	4.70386288835235	4.68939574048965	4.66858139391121	4.90648181350499	4.95391238729816	4.7314708076281	4.67062528966894	4.62509232813498	4.74854702360143	4.80839932849124	5.11914335904361	4.84495228094224	5.04540812345281	5.01228672772292	5.01303438828319	5.11504460851402	4.99151991923875	4.91639941132376	4.86860692863652	4.6839345099115	4.86086348485806	4.81084286687681	4.58034553455433	4.56984345458	4.75399812975921	4.54978655637462	4.48320688857408	4.65289663120872	4.90480679740629	4.84928407276961	4.97618144776129	5.00127230736669	4.99064498700236	5.10305184920498	4.86047224214515	4.94936911170778	4.91348529777086	5.06958452826744	4.94714554376833	4.88075302605421	4.81151253851026	4.83082244322921	4.74697345626344	4.77204171420834	4.71769990388399	4.81639117691798	4.86501972010079	4.76050661135539	4.85324869900589	4.96746962961112	4.92860554655523	5.07648872860168
Srebf2	6.47878219670816	6.61890879800781	6.45804199513986	6.49488581561159	6.4600152360522	6.42713268443578	6.45076434365204	6.54170376908645	6.34000716610838	6.26483646244102	6.28907485870724	6.44021735518087	6.41433132922071	6.51518735980481	6.62400554598827	6.35657235594641	6.37765382301986	6.41309696899601	6.47347957883101	6.49986543430533	6.39984402978684	6.31435370458738	6.50444246356314	6.31158338609951	6.46967194196181	6.43036724660446	6.47147734041074	6.56379221352405	6.58041384078648	6.38244654683803	6.56912384609049	6.49350990220286	6.48681977534402	6.34299195141687	6.48338817480523	6.42713608106803	6.41934338950138	6.48138449295595	6.26844883851379	6.48032683095524	6.44676110636259	6.53239670574198	6.71810119109113	6.34046759776181	6.37933638341054	6.2324115811198	6.40715632020041	6.52831479603662	6.37739818943839	6.43499758722493	6.56516378019678	6.5121973444107	6.51145981486253	6.52050712921678	6.4980166187374	6.4809914682092
Srek1	5.31619846587728	5.23884909522647	5.30752114162256	5.23749561457646	5.26425236338413	5.33323314753135	5.26076156804709	5.19058262595249	5.27015271606182	5.28652881400069	5.23321852540607	5.28398254933314	5.19397016166393	5.29650359113062	5.26785072311865	5.27864153348038	5.35320223233458	5.28047106823952	5.12631138835897	5.12069358687644	5.17782312757416	5.25206751358249	5.17646835626233	5.14551416822563	5.16641783328041	5.18784657573505	5.29298108046341	5.2688165718179	5.23002957776915	5.37569257812501	5.21620190485899	5.28670246357204	5.22115733259081	5.10600518250366	5.20149088643768	5.1516284700186	5.3920905729936	5.22109252945801	5.36751032504286	5.26171687464282	5.24387168542481	5.12292610283323	5.10302517058726	5.22735004334064	5.22780174279827	5.09796775392441	5.20877640118486	5.2231061216931	5.3604638697777	5.31933228269252	5.22037707538322	5.25474824383254	5.33202380146672	5.1144315588405	5.12431094843374	5.12770505774023
Srek1ip1	4.21857626558815	4.04340878599075	4.29372605450761	4.13146103965485	3.8986686192995	4.16732721152427	4.20208877943896	4.11295861169849	4.28514975356188	4.28132091897988	4.18144575280797	4.25260547945091	4.23830657800421	4.15908172513793	4.06774385860384	4.16429075539463	4.1605074925188	4.18966107081433	4.20809549201406	4.24827712866581	4.28930499549877	4.24156086698328	4.23441021969421	4.20575582133238	4.14325155863347	4.33919948822439	4.18454396986891	4.0675840284891	4.12553642469026	4.05979793802768	4.18608737629399	4.26117075251656	4.23926759276331	4.08235421916304	4.12085511470192	4.27619644439929	4.3809009779119	4.18306525317872	4.23135890540546	4.20116553853032	4.08608195232706	4.06300385323028	4.13126648141584	4.22635917863058	4.24037220378371	4.15296600486151	4.24028443570435	4.14661320858319	4.23808016406724	4.30673371355236	3.99283715531893	4.13130989759351	4.28666188659284	4.06826818184308	4.23432718342549	4.32116021407809
Srf	4.4493933504464	4.63623617308443	4.40998843813174	4.34080023372036	4.50529673611697	4.47454097761372	4.41099215825343	4.5748186860754	4.14290361049857	4.1259916518242	4.13545544471273	4.19803830707252	4.29569392386692	4.61829485525968	4.47252341518203	4.25579121174675	4.31537378701964	4.36030789871172	4.26097917330219	4.2692344915793	4.1866751188938	3.99119615349531	4.33169356758028	3.93217701878598	4.253185922198	3.99338442387153	4.60494048336269	4.64762405984205	4.7273408342625	4.50616867182981	4.51189876428817	4.46811998306598	4.21398741408776	4.22848664732122	4.28280657721797	4.22403788532277	4.30208425263939	4.42418016322047	4.33658698946975	4.35747463037992	4.44453332020401	4.31110004623179	4.24916031649549	4.15439699529449	4.20870927579472	4.14404746312383	4.18852742845291	4.40747270500994	4.4736006122676	4.37117700947712	4.52645413159052	4.38481329785338	4.33624978147291	4.05176713366111	4.14192189881298	4.19334227022129
Srfbp1	3.98937088064723	3.9004015597205	3.86557368799915	3.93714269940702	3.87097608735864	3.95063475947636	3.92140244094833	4.02955960209154	3.77743104683655	3.79425971508583	3.90812424224836	3.81199516831684	3.80283171768827	3.86637509115676	3.83184828009352	3.90777625672183	3.92595275028695	3.87788940582752	3.80292430828985	3.71581003235476	3.66900912223737	3.78532508374043	3.70418518114316	3.99582574932938	3.72392068786877	3.84631089795405	3.87651280328232	3.95494019958543	3.90202710299042	3.85915462604917	4.03544314264459	4.03147723769733	3.90039398926884	3.89689784472351	3.77532670106769	3.97837324408004	3.7910987903587	3.73260762509175	3.75477431464764	3.89005180358766	3.92158731127062	3.80811282635334	3.80553688325714	3.92495308802562	4.03559504563895	3.75573874005472	3.8747872996063	3.88701202702024	4.04823632454632	3.96224142187798	3.79398444542591	3.88440856662659	3.99125636685178	3.74805014075426	3.81536921485974	3.86809416397432
Srgap1	2.26074593569545	2.24530431456678	2.16790340533126	2.1185986752174	2.20254260012958	2.2396129502802	2.17387731900641	2.09171201208531	2.09939229916023	2.07463893765467	2.15405967561667	2.13612923924591	2.10343702107614	2.1177004889438	2.14107305280833	2.14958015634106	2.12984299184603	2.15612234896948	2.37834304485292	2.2152613926238	2.33514778199826	2.23248750286937	2.07146234443933	2.16673318896451	2.11057547686487	2.22295458335634	2.35571864132393	2.08015363808478	2.34152702515574	2.16373427264437	2.2095270458056	2.04349804518143	2.02670199486403	1.98734551674963	2.13157197220662	2.19716882851003	2.25510607577541	2.09245486796619	2.36319977925007	2.63203287043652	2.35238649489419	2.26173163331317	2.15188347359607	2.20579230573192	2.11668860347544	1.83125454911344	1.99869068103804	2.24677353858094	2.06878856273648	2.085809243942	2.23917846799122	2.26515895247664	2.12972689416419	2.18280161902977	2.17875770313333	2.15244611702733
Srgap2	5.6605397698652	5.66457728057462	5.43017099045423	5.68327860787827	5.58699877406643	5.46266454373543	5.66210440526103	5.68633192717034	5.57033823821206	5.60853777164832	5.41349905864764	5.56517176489138	5.70132254349222	5.61915064427648	5.55151099739456	5.58486786332446	5.51492143212513	5.56928561945483	5.47617544777326	5.6350219755558	5.55783362626874	5.55197309526485	5.56762404072404	5.54780197486772	5.47660838758508	5.41175295966956	5.54897258046779	5.58633652906058	5.6789770702355	5.51187507577142	5.58496532323789	5.78495673203997	5.28057388383222	5.65120998172386	5.38510645495923	5.41924165186157	5.39848120261668	5.33040938517044	5.52409509827715	5.64521235217854	5.53893083390224	5.47145293541965	5.68612511313504	5.38173883245627	5.5935152923629	5.49410353195033	5.46546304936673	5.55680239647296	5.51620630972102	5.41374397344808	5.55291253302269	5.54229839331478	5.46831929280055	5.48681464873263	5.53515978981505	5.48831023214707
Srgap3	7.12622982634541	7.02872717313654	7.02683694662381	7.06492020155023	7.10530862640929	7.00016566122149	7.12725777557236	7.13265597776688	7.05535960774051	7.01400396371809	6.99431647367442	6.99159052328595	7.08196566983534	7.12237027657699	7.29526148146722	7.20803120485039	7.18908952355782	7.22513299647031	7.05352850110168	7.07114900300257	7.12200106616706	7.00510500024709	7.07480999871268	7.04824483809296	7.0506612434055	6.9912635389525	7.06180536698734	6.97547191820593	7.114969283004	7.018117185103	7.05404573307104	7.14878596033927	6.94787281090673	7.0656429594504	7.05665390244155	7.07989717600112	7.11465998938201	7.10205859732058	7.03899123121082	7.0321556642343	7.00650624572322	7.01824192269304	7.16635234398488	7.0170596322549	7.00452101284686	6.92056750647631	6.89526485911213	7.10464633559321	7.14977966759575	7.16739167452665	7.07654378179862	7.11228168755828	7.09991033545486	7.06383714279938	7.06410108649045	7.06145115293877
Srgn	3.39571384260301	3.6444582680925	3.53040166653094	3.77368097285633	3.5448435729031	3.71598778032598	3.67897654893607	3.23108767381354	3.54193060226202	3.40269063413808	3.41195832996567	3.70591527908832	3.4181292132508	3.64937566347063	3.68929949268029	3.50948117053859	3.4972771240609	3.69679586923261	3.77080881954131	3.66621772008756	3.62592227854472	3.51293771915603	3.65743661297752	3.70761458123016	3.59861650888477	3.60098112603369	3.30283381401712	3.66104484452185	3.67065576378135	3.68828798782076	3.7432484815569	3.57002369846153	3.9532080748024	3.60840044068036	3.57455122270979	3.45240605767282	3.48602837979804	3.99781537096817	3.56423458935595	3.66109261156937	3.5447113369112	3.6516338053333	3.45122009176556	3.32606616090787	3.61748631476751	3.73075211722788	3.36881861552232	3.65478910965375	3.32140265179621	3.52229009096372	3.75925566397875	3.19552821241689	3.54341915390904	3.83527853288939	3.58211831370332	3.55254371016944
Sri	5.90860462785161	5.914457634145	5.99069389444275	5.87699564435426	5.96034799704249	5.8935900287106	5.83744880662929	6.00743304351573	5.75906079077054	5.77986149139666	5.89115650948525	5.86077377746027	5.82861222659234	5.89121708666246	5.98184060551108	5.94219754885896	5.90148885045817	5.92254205498618	5.94526720082222	5.94819313043918	5.9031951849685	5.82738685603158	5.92626455415508	5.81769352165443	5.81488846438883	5.97019172228045	5.82725483286163	5.74437760923899	5.87442521376165	5.82797045681391	5.92208779516886	5.93975181300979	5.94672513962886	5.80799426496222	5.85029114453971	5.89383638345919	5.88221844009072	5.76339381104905	5.84595659459921	5.95420865482663	5.82851657337701	5.91414350229312	5.83403202375627	5.7909554195009	5.80416160911338	5.82445991976866	5.85456463665995	5.93633799981365	5.88635521155544	5.94936854801887	5.92522935921505	5.90243151174429	5.85274466717285	5.82200888455467	5.94472850445432	5.87532895792381
Srl	2.89388812331621	3.03786947042693	2.64312290108308	2.56892664080634	2.33834594398077	2.72903278537801	2.66507865219582	2.83773105765051	2.28247763135234	2.72499748158836	2.45031557236055	2.33633026526307	2.81254330144836	2.66543420602994	2.25900880476317	2.63329087301548	2.74387564740463	2.56869971320932	2.50142157731328	2.64338436616571	2.51904528336277	2.42767936895781	2.84467145481805	2.71782210658577	2.60342465028019	2.67107325292092	2.52772781496174	2.78448301829781	2.28780590284701	3.03401102904885	2.83411699065882	2.45662831348497	2.55018791864291	2.49798153217268	2.69711891608235	2.63714157551578	2.61239484842286	2.61022336957773	2.8059012490319	3.07150659671259	2.73228518060634	2.57244456687537	2.8183775545937	2.83501613160189	2.66405189816776	2.87943867656362	2.75098167981914	2.82264178296947	2.46096539908384	2.70962725558136	2.49169773588333	2.80262403244664	2.58976822491613	2.65860234852596	2.86886139082874	2.77525331113471
Srm	5.51668409673072	5.62107922892892	5.48514521790604	5.45429351565641	5.42790416437198	5.60566787245693	5.52765648752358	5.61512775466251	5.64019039242512	5.64535796543065	5.56571951921212	5.70066464536922	5.70826891038909	5.57775888589179	5.69008310402794	5.59297019920693	5.53700924335428	5.51564953902312	5.51674862922083	5.51604611770248	5.48167857877227	5.43297344843687	5.54013169045924	5.55887109429999	5.5892138354346	5.51932817570696	5.45943894937348	5.74695501549431	5.69601185900561	5.61833056057755	5.68470383522866	5.70044024734017	5.65779206240404	5.70816798828173	5.8455287780517	5.66073295937699	5.61617776384575	5.73165173147931	5.45343285700906	5.66412911758341	5.59193985154187	5.64960878240192	5.67770857602937	5.47972176851582	5.59377802926766	5.72162992603522	5.57106989711864	5.53964257189415	5.46138808123124	5.54854988465838	5.58964160906734	5.55307871086386	5.58345532695595	5.42327397526592	5.55076126337131	5.5419893569
Srp14	6.6840184890029	6.7248379591309	6.76018089795295	6.68337821320759	6.68517007033753	6.75609410224215	6.63129338114724	6.65421616229216	6.63887922366948	6.75743356314548	6.84856707518937	6.78312680186431	6.74727140596713	6.75089086869441	6.70431838975005	6.71985597727615	6.63293258925439	6.71884458099305	6.74203820799383	6.75555871197765	6.62973437161059	6.73094997383876	6.70060604748413	6.68545651836346	6.84477297308273	6.71902209499509	6.64811096087196	6.72119601797241	6.62237760516334	6.69964307396933	6.58290058493599	6.59386536365173	6.66214986599677	6.71666385295877	6.70818799263305	6.70704681118428	6.64969369492521	6.61509559883816	6.74918160373355	6.80494126744574	6.74297329065622	6.77937685605801	6.67021496180047	6.74367982736624	6.8623284311561	6.87403121595269	6.82964173550927	6.80589405714758	6.65057690917288	6.67996025124101	6.69213641938947	6.73988414219021	6.68895872808772	6.66482998525686	6.67799150191595	6.73618123131635
Srp19	6.03711834775494	5.96876074146862	6.13960744448268	6.02531770489804	5.98026564654288	6.13311915209846	5.95483722283027	5.94504191530282	5.89437100040984	5.92331147217623	6.0077718656393	5.90703713636114	5.97416380029637	5.92916940912789	5.95660005128485	5.9670189484864	6.10587617730775	5.98710976011129	5.92580933542292	5.86374754090371	5.78176269633037	5.92415084503391	5.94883986262962	6.01183773207702	5.91171851196587	5.95409334904038	6.06904333266772	6.15136948306405	5.89658502028352	5.95372615201698	5.98667526006514	6.07680857071434	6.02626361813047	5.89293310005838	6.03003702822414	6.05237513783075	6.08488812316176	5.9427265777235	5.99717942490271	6.03789148454035	5.84996249625965	5.80577690780356	5.8077073732061	6.05810899054063	6.04406237904844	5.97087056972318	5.90591733264569	6.05916078083443	6.03521319904257	6.09681033906438	5.93223090846991	5.85376695404994	5.97735081690209	5.80830981919976	5.94212784074222	5.81506985249869
Srp54a	6.47688974077766	6.4052692056236	6.64893183139062	6.62634366447569	6.52867073017698	6.57442728873368	6.69480015294311	6.50713935853102	6.36558304099132	6.49442255356207	6.60668128273052	6.21046474937876	6.56227899180225	6.35580814533773	6.96012349890915	6.55862031942124	6.56516086615624	6.60238681955586	6.44974994860636	6.39908846523074	6.39993363473261	6.60675052475623	6.54732825113493	6.66860899081581	6.46856470669133	6.73907046326567	6.70000007013109	6.4569464411132	6.22270436462945	6.38638259593443	6.48885223631854	6.46735276919322	6.549696747526	6.36690178821949	6.45040472536952	6.62150843296785	7.20567759011915	6.51560204685398	6.7426416109312	6.53523869299201	6.55635824345106	6.30695444887748	6.41544964386021	6.78072035375501	6.69943513976599	6.52741014885076	6.79610851338932	6.42963277952353	6.65357643826917	6.69555653411774	6.16514460339256	6.43512459000707	6.60369039565085	6.43439498559955	6.48635844742795	6.58167323709059
Srp54b	6.66368510402176	6.69812307642017	6.76305493045699	6.69705230306494	6.65447638617926	6.83592362068642	6.65854056594301	6.75571625895659	6.6426962913648	6.6299221384039	6.72410590274217	6.50923666071429	6.74476089245286	6.6514483858164	7.02105651258611	6.64495662083964	6.75583608413673	6.74017894152009	6.57510118436091	6.65740856246419	6.68322982133423	6.67532553399008	6.68335808071019	6.7202960437551	6.65737126737812	6.78997525331444	6.78235654865389	6.75983401609745	6.67683761491541	6.69935485494202	6.68237192378182	6.65339052584345	6.81297077526642	6.64720244360837	6.6584455040346	6.85153688527516	7.14272849827546	6.73121188058043	6.69971864056127	6.72532485824141	6.66286932895004	6.60103511789157	6.65099168425071	6.74613899036896	6.77210876089198	6.81513146376132	6.82036032798241	6.66336738000772	6.77335432325752	6.83576354119298	6.61821733839305	6.62048121931864	6.71066307152996	6.63929381576998	6.6447667189244	6.7377999574302
Srp68	5.57183607571369	5.6383573815067	5.67439647590769	5.5367908010626	5.56418754782216	5.65001351267763	5.55564081015909	5.63797380948839	5.49829184822436	5.51628879337632	5.5408866956107	5.53071439945952	5.61247556569288	5.56651765142535	5.74965237794968	5.6633385951762	5.68445604116403	5.64140037341348	5.50651799680226	5.57087517458775	5.54349809918208	5.47828702675118	5.67036666835682	5.44206176241188	5.47467764187678	5.61278491197816	5.66015000701762	5.69681503544125	5.75893247093472	5.6793465983189	5.73562729523371	5.78787244882391	5.64347473859719	5.53238890198629	5.60694638487566	5.61076554327153	5.64117184038982	5.62926391586353	5.5465387179549	5.63462342392374	5.61676587599999	5.54171832157033	5.62982658373293	5.49449818399949	5.54831657355697	5.53553503768958	5.5954447871208	5.59859579427471	5.5170894111887	5.67748777538856	5.6304245427874	5.6087072040441	5.52982954757883	5.51531478781872	5.44374686810821	5.52617056640944
Srp72	5.95068300305981	5.90347940266422	6.02550788579755	5.96673598701961	5.85654326158669	5.91617484142765	5.88701543581321	5.946638794313	5.95271301815202	6.01482445604675	6.04900629396009	6.05029389118704	6.03691704748662	6.00738675484055	5.98581550497894	5.97635611701858	6.04983778809837	6.04881245819508	5.85014646242244	5.89308388498577	5.91177730882253	5.90976065354529	5.91716308940602	6.03592063182694	5.93326582739221	5.96543361803747	5.93589387056027	5.98624094650008	5.91617719242383	6.01513433812488	6.07431836746047	6.06791652562381	5.9950676559268	5.89915771321299	5.95539185659805	6.01731524722939	6.12795595047582	5.98892018064379	6.04448334752708	6.09967476172086	6.000262268575	5.91829349506661	5.92310269794281	6.04359839459138	6.05014158710315	6.01343082983465	6.04940217280863	5.99124135143281	6.10316987101367	6.11534654162722	5.84422337322394	5.94404555076327	6.03509269822424	5.85674715071893	6.00830592798433	5.9425517509535
Srp9	6.14822068423683	6.15064107158978	6.29772934000322	6.2097545958698	6.16300457123348	6.22810861731226	6.25485670120885	6.15230988573398	6.25524125133036	6.27095278768189	6.32565192943723	6.32125851741247	6.17701806563013	6.1145864954806	6.15401304688666	6.19123873301724	6.23258399904872	6.20824184126434	6.13178965986413	6.17067666278177	6.16657461789729	6.36013926676422	6.251048593807	6.29753346453463	6.19988688134372	6.28660951320081	6.10986196796258	6.30279210021437	5.96558548276715	6.20781828195764	6.1834884182129	6.05349999643173	6.31712510168273	6.29314543606461	6.23819713167867	6.18404299495204	6.25543204127846	6.19614397508891	6.21768069142692	6.24181024010224	6.15502918944162	6.26669069324849	6.13475982787775	6.34769625150141	6.26277285109507	6.29357658175128	6.35237872063873	6.17847909767813	6.22927410301729	6.21945310907059	6.23215726270078	6.09279586556748	6.23302926367693	6.27350035504659	6.21166563537717	6.26321140852494
Srpk1	6.13425742582958	6.17907911838993	6.21553631504934	6.13853131839208	6.1897740549341	6.01094317175239	6.224720499517	6.14678844133581	6.1979742921387	6.15873186253017	6.14336786530324	6.16441640955523	6.11893585710924	6.18391167185482	6.14009853010377	6.25061859580875	6.16947966923176	6.162931383032	6.16209748273197	6.08093475905996	6.01079632486398	6.08947149909674	5.95712615468556	6.00825130195955	6.12216075570982	6.02681729470683	6.04511786230963	6.09956689493883	6.0063634472247	6.11293947428838	6.10482875714789	6.12492417149349	6.12409220434887	6.04488897617312	6.18615073087736	6.16703393854134	6.15026893786372	6.30728232595356	6.19360011657421	6.06341561931249	6.26872260383407	6.06997233707811	6.05267596947456	6.1224314498651	6.10194384207605	6.10422733269771	6.04303212863164	6.12484008132706	6.2364335792218	6.25862407366379	6.28704022437626	6.18011194705937	6.19194282896325	6.21133262301447	6.04029603258244	6.10556485597523
Srpk2	7.10501172942151	7.05879854012639	7.18416482321923	7.16085465115108	7.04651279517853	7.08765354039853	7.19771864411315	7.17165291273576	7.1901314432543	7.20181106682986	7.28403359377715	7.25268383126671	7.20828787355752	7.13004419546296	7.17891536021235	7.24790859795486	7.18439114230774	7.22219350344501	7.03953019035681	7.0901284141915	7.05991023689444	7.15603245434186	7.19121985003056	7.24498646189775	7.12330768885056	7.19280203246684	6.99019524147931	7.0840605032307	7.03044145164627	7.10513809912285	7.12633313970213	7.09536422037842	7.11591913277692	7.18348349535869	7.20191606859281	7.18474406907359	7.26634443110688	7.17929849394518	7.18484682973503	7.14662997464696	7.20270322253106	7.02979245450885	7.1600367963236	7.28944763490008	7.25983500648942	7.17849217265429	7.26781040315319	7.11633093204018	7.24605962247472	7.25931267521605	7.09305491161287	7.14177414578181	7.22071891463865	7.18934096508058	7.20858976173081	7.21581555910698
Srpk3	2.98206002112311	2.96707449840335	2.87238207485168	2.64163185077653	3.14008583102058	2.54082247902565	2.92722860436067	2.64544096222607	3.18125728823932	2.90076944115815	2.74193824199378	2.88532082421718	2.79194842691841	2.74236484222044	2.75487852128934	2.88266312345199	2.87625894827854	2.77969574441005	3.16384591068654	2.97889106854245	3.29265182004269	3.17781152553371	2.8642832264691	3.03643073323426	3.3026107917329	3.20082013481192	2.66315604570602	2.74456345364515	2.61491885209471	2.86412352422564	3.00543752656978	2.85639645918228	3.31762799022355	3.28594076773563	3.37119310817595	3.22818346534651	2.93896558334302	3.21889433604132	3.0858939574224	3.01647279536604	3.13729051146144	3.27780865720715	3.08309102948833	2.79260411602467	2.83636474347545	2.96199155564411	2.97624478196997	2.61655163341243	2.7031604918495	2.59873232800654	2.77475199997329	2.8255811717101	2.89745523216423	3.2395890228742	3.05400976055151	2.99455923727209
Srpr	5.51304196580326	5.53511779072415	5.59445003796688	5.5955162962857	5.44549598248134	5.54520863519514	5.44758462495167	5.55700312223851	5.17231098934699	5.39570447836064	5.47538339107075	5.50651482585765	5.33216075896443	5.4489942198989	5.34310394144053	5.46768320250616	5.48079152428182	5.49114118189841	5.47599166176496	5.3568897439593	5.21357492222023	5.37443521157705	5.45615501988138	5.4635613028534	5.33544629966388	5.45310375621675	5.48895600146837	5.63357855774626	5.55590756017498	5.69360987931608	5.6069400246026	5.61476720767411	5.56004664400296	5.38687282173235	5.35571925046873	5.48797181365361	5.48685240491411	5.40695261196394	5.55811379400659	5.57232776140059	5.42588312235747	5.29737309377277	5.4888758185298	5.52591311153644	5.3758153723908	5.23307472371095	5.50688325322514	5.4630871646102	5.44014119971996	5.68421068369991	5.44668724855212	5.47898477486741	5.6228106341881	5.45271440921959	5.3839449919727	5.42668655015282
Srprb	4.23705346176872	4.45126156883907	4.0044119170746	4.24089450096216	4.09317107257395	4.25942345922156	4.15298039317969	4.34399533610634	4.08431821861236	4.11405879533513	3.87901802054433	4.1931988217472	4.25003651029805	4.25437753252996	4.39613587176827	4.28293398558628	4.14630029394021	4.21956294153628	4.314134052393	4.19221886148563	4.36416037842496	4.04528050705277	4.04007912356572	4.07121610368699	3.98992574518234	4.18159370744444	4.3360746894566	4.17431662407854	4.3469763583246	4.19890071440374	4.2406078645313	4.24127299060032	4.24956862007032	4.07931197074959	4.12896045565018	4.20629220004691	4.1837693241561	4.24860838965632	3.9772825939137	4.22392268459954	4.37105945199372	4.3643041514393	4.27344207806912	4.08834175829001	4.08169852490914	4.3611479155971	4.15662141565681	4.1560158541489	4.12748754495661	4.32549009263392	4.35421811442777	4.3301300938344	4.16940583640338	4.16360552666723	4.14909284802076	4.25950434022709
Srpx2	0.894284289685331	0.562845495406125	0.552906422113974	0.55016979423634	0.472392774134143	0.690063995342247	0.894474679198655	0.758996985950336	0.981780911649589	0.990328330284304	0.941882751062309	1.00933324711202	1.07581206659828	0.627822863409238	0.902483081020893	0.867800085023724	0.531924867390909	0.760307724239785	0.676594002788983	0.842586237841248	0.577427099763306	0.871533718822849	0.802143049281878	0.876230364642469	0.951961789220447	1.00885671853551	0.327987204874308	0.982887171947183	0.486781191930104	0.559565253928145	0.630705367207837	0.640462593142539	0.452992192808096	0.798757260716741	0.94358968174746	0.914135607875354	0.623915338195233	0.696482779755402	0.725036482223348	0.946168187040474	0.573887112345406	0.581815440400878	0.970009699699795	1.12994064366158	1.19924534694512	0.863497807985691	1.08144603875436	0.588631613758449	0.811473100938958	1.23693313007342	0.674374867687	0.797209353419727	0.796044255781369	0.571704141199625	0.83746992800436	0.854148488243118
Srr	6.31169102781215	6.42620252805993	6.39219857160501	6.4322554757743	6.23224218571555	6.40883120716652	6.41672989953379	6.40112768083323	6.3016448207061	6.30684283820693	6.31450799277273	6.23538482739502	6.33803598249866	6.29743397522509	6.34894128429026	6.38861358170967	6.30786696988626	6.31560289062365	6.11514226753258	6.3224119201901	6.29602194866342	6.35854993578139	6.27646011728708	6.32307218684383	6.30194285848586	6.35856743211551	6.29493397102412	5.97480855335716	6.21541600949852	6.19225040610236	6.2692773416962	6.47482837075892	6.39538214160409	6.2877607348431	6.28704020140643	6.22947801927564	6.40632570335123	6.31872925841746	6.26700541483427	6.2230726112354	6.24610744960858	6.19241223179855	6.30793054243229	6.34829717414232	6.28398865771864	6.15142805443188	6.22784778438981	6.3105874935075	6.32559006671399	6.22223546366743	6.18415366761717	6.3635523549776	6.37205006504967	6.37357255336228	6.53021307409686	6.35610029541519
Srrd	4.4646365173672	4.56188039923683	4.31286273579738	4.35077680725895	4.61993700164564	4.54508133327741	4.56329872461459	4.32339822748995	4.54015386371229	4.46245077229426	4.48424788257755	4.36239498946766	4.515779352227	4.56839305926436	4.57961200165974	4.46973156044168	4.47451699127679	4.49602952412049	4.53476112644678	4.59992245892559	4.51066917441411	4.54754726863948	4.45238251139455	4.67803880667007	4.78457835534492	4.41502280613128	4.53390228682174	4.5777967763758	4.4314362092117	4.3738935667438	4.56130074798186	4.41501004065256	4.38212832004696	4.50076901329636	4.50862330492814	4.52487997503108	4.32915883495808	4.63266105257782	4.33888866253904	4.60689839583562	4.61089211727174	4.52058558055347	4.74380471587365	4.40481429884992	4.57011746381556	4.63607633450427	4.62431794381378	4.62028758540833	4.47798185780655	4.52248333984647	4.60843389693491	4.54616369084948	4.30257910261013	4.46564764944886	4.54826217658747	4.44661286478151
Srrm1	7.37081869657103	7.30706029769055	7.31867299355677	7.35132264851202	7.24565595496953	7.32121202781023	7.33576972488763	7.22489958810595	7.28912966190108	7.32073342217875	7.24705702342783	7.29672728926198	7.34544456421375	7.32084186080905	7.31184774351643	7.31552845378297	7.36764773043984	7.31775545804261	7.28268075243538	7.28252775299859	7.31471428851323	7.34600224838124	7.22386100702678	7.36864644142242	7.36784017547742	7.36061115121989	7.3456885146705	7.12614251760615	7.3516040756147	7.29730449159936	7.33313997248089	7.20623624068128	7.18783498920035	7.32913943025692	7.23936701403216	7.2043010502303	7.31802058784784	7.28502559566088	7.31709811018601	7.22690938507657	7.24996036470557	7.27905272283095	7.2962884096656	7.31445109865941	7.26265991153542	7.14089114803268	7.12237055827973	7.31055622326175	7.2791467608092	7.23770375664484	7.2494816967171	7.30044446711331	7.27759939688891	7.33507182822704	7.32786095840131	7.25150978572529
Srrm2	8.87220285073397	8.75973799156466	8.73821590503141	8.81159118341443	8.88169493861227	8.7326505608323	8.82028226317955	8.73606887650839	9.0135425960804	8.94256224092982	8.91378116003395	8.92229615199602	8.94323075907398	8.88107172879672	8.88976207003217	8.82382585366374	8.79362633892386	8.83185006317232	8.97308009692759	8.84214964738191	8.91698474807968	8.93203600428761	8.8058145417202	8.81625987167661	8.95046536482339	8.91712214682868	8.80067130700572	8.64214716376108	8.82498213308223	8.74453704923729	8.7263623320187	8.74939825265884	8.66357833566652	8.79935979398303	8.91419853108348	8.89431847309386	8.82711973109869	8.8928156630689	8.85444372531107	8.74926584747851	8.85085057009558	8.93539254175259	8.88370860037113	8.89270728542373	8.87210152032249	8.7330507801665	8.76452433904222	8.80648415674375	8.80494418268762	8.73035060580411	8.85893373326007	8.83579767164928	8.83300345559282	8.91817813025443	8.88331979064695	8.84932929938412
Srrm3	6.15434601968242	6.0920828722339	6.00476728729762	5.98920839145212	6.08845472757269	5.94055647483798	5.99276486307649	6.12745077091887	5.76561659337733	5.86508166822142	5.86396271595327	5.74190915335959	5.82439088033117	6.1299603044406	5.95637484499141	6.12186312751571	6.12371931395714	6.15261266187595	5.98895387686207	5.89955049736605	5.92774379266561	5.76915635073561	5.73998505490852	5.65781403551702	5.85078745433032	5.69013721243854	6.20289186660054	5.93096680470241	6.23753522732567	6.23543994389866	6.20856551455002	6.05576918467104	5.87492539095205	5.9053259735299	5.88898651819547	5.8563732470323	5.93770145170056	5.80592633062797	5.93175337065812	5.97387411512085	6.05868735387457	5.8080643889813	5.78865863718661	5.74009632410078	5.87749816510435	5.78361958159294	5.73785000426243	6.07371857104478	6.060624072952	5.99131817998804	6.05549240080267	6.0320134545598	6.00164853378319	5.84917998868421	5.7868727471483	5.7938542646844
Srrm4	4.3553714799153	4.29115706825662	4.1813578714205	4.32293475597054	4.13278154653934	4.26768895426793	4.32820350986029	4.38082040725882	4.63713598988951	4.6027235918212	4.54812539290926	4.59518925257569	4.55674289020887	4.34130960086101	4.42662291065545	4.17421969531821	4.30792218728652	4.32008490214996	4.38199310892186	4.21354822231642	4.21537402426717	4.57193212868492	4.37477091137589	4.3484995180611	4.41244426559541	4.40293067449496	4.25972353720538	4.22633858764439	4.3139374355528	4.27023518158636	4.2211855398817	4.15250815569273	4.23745144992798	4.23522607792963	4.52617506083032	4.19125609734177	4.36122005161872	4.35981449324503	4.26926451235418	4.32566208693034	4.33779826147575	4.44684815387241	4.35698566169952	4.32550141902707	4.50176514105256	4.34173259721296	4.40224140626381	4.36644388729462	4.35361056228358	4.20225549221063	4.39649418030978	4.47285546581773	4.28418669885811	4.45804362436267	4.39402618503145	4.38624563138835
Srrt	7.53885021819242	7.49961172607586	7.49488408888647	7.39317365776207	7.51509524275204	7.58014272100326	7.517612000657	7.42658825686174	7.60714213189991	7.48304215035617	7.45634437612173	7.3769001174683	7.48460673519969	7.57502635550752	7.70608313622062	7.58854121142906	7.68808964090317	7.61799573516712	7.37744038858634	7.42922387527539	7.4819474189868	7.34105785778866	7.40426713746604	7.37133145186962	7.40247741159771	7.4595404814143	7.54666909449274	7.46716614396826	7.50198544797567	7.48009706473434	7.54084625041179	7.47640469060309	7.53042531695259	7.4712982688367	7.54701852697847	7.56717781442734	7.64667917059477	7.49162056381891	7.41407565785842	7.48374996357515	7.43755612314878	7.43876432298942	7.41388866834458	7.43988173427349	7.41664828912919	7.39674882565052	7.45381764744877	7.61029555311632	7.54616071653174	7.61453136051863	7.45837042699406	7.54698825822164	7.5058615459476	7.42328862562003	7.48254780753946	7.50637624347396
Srsf1	7.68621764647208	7.53426450216761	7.77916461861963	7.62333558865673	7.64427471817569	7.70340192020601	7.55994488453722	7.57503582407005	7.59130861992184	7.61809872564066	7.59706059618068	7.64192670069591	7.51753633777511	7.57829983380543	7.6026070820075	7.60409405537921	7.58341549829202	7.68882321861322	7.58135871517853	7.60604064460313	7.61294923650845	7.64494117412172	7.59545836690059	7.62537598763293	7.6941614787974	7.66359746642741	7.58046876682767	7.49477254282263	7.5934456622588	7.67001926657055	7.64774602280171	7.59930981560642	7.70352912450884	7.58998833452391	7.62712837299963	7.64774640186262	7.7640078827601	7.67003652793467	7.69385870148165	7.62532886981421	7.59690256338359	7.61319372520483	7.46220955655199	7.69453270967153	7.5966158869783	7.62811826874474	7.57444352533409	7.60240535146553	7.56473448961489	7.63214680101648	7.52302682039242	7.50915871146174	7.70263893543897	7.63569901403205	7.60548203309385	7.54887820626931
Srsf10	6.10513012890166	6.02312022980853	6.19861959670067	6.17561035142295	6.14215770672916	6.10084178474333	6.13634014658685	6.23514182044844	6.05208254599969	6.13325718938871	6.12449899532506	6.08952363868678	6.15524559510774	6.1990551925359	6.25815576210134	6.33773212356318	6.27229199034762	6.28125719589382	5.88580745303821	5.89742627769056	5.94969792424506	6.15462202884095	6.07319473757345	6.0572969026326	5.99081319312829	5.98001596029392	6.14946105679018	6.22788616619138	6.12090424189691	6.28129090671366	6.17052316411406	6.25115028824748	6.08766932225491	5.91314600091089	5.97468164488835	6.03292163102067	6.23304161590102	6.13932700292775	6.24141830028461	6.10254807822034	6.10754429947366	5.95126715829615	5.94835341011555	6.08464514145688	6.19541329896067	6.17823218967291	6.0690079691923	6.26223202053048	6.3362428474867	6.25992198400648	6.0178122507067	6.19285939242552	6.13160655162794	5.90084982274456	5.97499824604807	5.95997342112889
Srsf11	8.23171329033688	8.05359971671817	8.19203668258508	8.16051295638077	8.07940593312724	8.12965210497952	8.22724181303346	8.08304518846597	8.46775838618795	8.41635920491677	8.30468452860976	8.38314496061329	8.2173501678844	8.11608676967325	8.28221709513017	8.18522364750753	8.37996413904634	8.17736313513794	8.22809465868582	8.14658811313898	8.33497791539872	8.32211544839137	8.08945235608937	8.3266645475129	8.23926853683388	8.35388017486998	8.25663675726845	8.16695858694451	8.14789133587399	8.17873682891347	8.18475273752456	8.20021602686321	8.13934338786884	8.16813724893441	8.30667933832825	8.35808620411466	8.45377778953801	8.25891318870849	8.27809796096829	8.20069724832182	8.04683946300184	8.20991435921983	8.09953705316777	8.2177116022591	8.33169788696248	8.34188769010314	8.26140940913804	8.20652477656682	8.21499434104873	8.30532310813898	8.11365883683433	8.23469250347037	8.28060275071969	8.13635308437066	8.344466758174	8.22802591926433
Srsf12	4.37388683245466	4.38553163983988	4.45892463965076	4.33432753279958	4.4026209904236	4.29855580294497	4.27682023587823	4.32780724072618	4.34453653819106	4.39339452482937	4.37715444465966	4.27459694914683	4.34051094654676	4.39141827345743	4.38950603502979	4.24196041954068	4.43796934416134	4.45882876400398	4.38009833906	4.34710694954843	4.40024980709002	4.35704620096407	4.23960919512636	4.25416792298364	4.29186614935814	4.34598731935042	4.28969894270575	4.37752353406901	4.30076538208852	4.31400243673881	4.2982652866759	4.22503113581711	4.45248972005887	4.28531158984478	4.39340676620051	4.29349335820449	4.34423460562959	4.2936282057926	4.39873613769529	4.518468704833	4.28408945096992	4.37657495483631	4.3293287326839	4.50142045789906	4.57841165911797	4.30118655060089	4.55297460868791	4.29307994029676	4.34832933367622	4.23864222242549	4.32859960073249	4.28082965291077	4.39283214085599	4.28038831496352	4.29261148618391	4.42193318390372
Srsf2	6.89236978161237	6.92713100500056	7.01887612093796	6.97366333775826	6.92915347169888	7.02920456485806	6.96400405320425	6.94206880200193	7.14762130525338	7.14414371152413	7.20103140018566	7.02823658668036	7.12988736285933	7.07750454491316	7.05187776539988	7.02833794104072	7.09955189905093	7.06605734945193	6.97813107034744	6.94218856550643	7.0258244630353	7.06162800253213	6.94522423955822	6.98529876289763	6.99011484770389	6.96047760281142	7.00130288127338	6.98339595680518	6.95787597854852	6.96706597601202	6.91968816509191	6.83830433636948	6.99330355483314	6.91541764740541	7.01966105898901	7.04654768193084	7.11700162880808	7.00821571927308	6.9969170761068	6.98376933338874	7.07365835481322	7.11998523613112	6.97538877222934	7.05599755539705	7.17165125065234	7.19684585340281	7.25296491021216	7.13109525443657	7.05544671366517	7.10168442552937	6.99750463602299	7.01637459709843	7.00427396237051	6.87723143285129	6.94769858978073	6.91426592912202
Srsf3	6.77244337502297	6.8877424055793	7.16890823497982	6.99056529757311	6.81504360258718	7.08111104229518	6.87443039588865	6.94418243717566	6.77977475512413	6.85192825932154	6.96277839593925	6.94480837166587	6.85403143265451	6.93493716613315	6.94073292973196	7.02323454585457	7.02915146557457	7.05133137293967	6.70486384068799	6.8301567405114	6.80245126098542	6.89430549333426	6.93270173920903	6.85176614538011	6.68306141548818	6.86995415123088	7.10761403792954	7.16988337827498	6.96263504084232	7.05426106349557	7.05412123245002	6.96071656563025	7.04063440848971	6.7227076670118	6.70243579403343	6.84731347406019	6.95482517964852	6.81913784137916	7.07447730828513	7.01235405591418	6.83679712235048	6.85427324773821	6.81098897346326	6.97684374119531	7.01669202367473	6.7887744721891	7.00475029905877	7.17205441448696	7.12996157997234	7.08890480448661	6.79315163891197	6.74837589069023	6.91269476856387	6.73441532821302	6.81316014157141	6.81766177258866
Srsf4	5.73655015591354	5.67012616191739	5.62917392207495	5.55264595397829	5.62733123578039	5.68890315504764	5.68688663275791	5.65758379786646	5.6382712019482	5.55872035866137	5.63490807484664	5.65329853922449	5.57653293357619	5.66270633638171	5.78769850366127	5.59374223742178	5.71444653006503	5.66288972535908	5.58620085180688	5.58419176674577	5.60295614294477	5.50774133014015	5.56795223171061	5.5084770631146	5.53451770105693	5.5679965193188	5.63941865734193	5.66295548741806	5.67351267987978	5.64989431800222	5.70401655979251	5.67079590428542	5.77197598799632	5.61701337694601	5.67311443496793	5.64828280751542	5.72611989616658	5.71520462987343	5.57297034642633	5.57071446392519	5.6663703850307	5.63446718731079	5.68425440507693	5.54102325849762	5.62294260255102	5.62835647539409	5.53613187940193	5.66777220023515	5.54254698806826	5.56236682205233	5.64499500595209	5.64482909322735	5.63159226028853	5.56966182543933	5.61553990631043	5.55763598741155
Srsf5	8.63989240812203	8.52951797684787	8.72166488339441	8.55884048807583	8.65254878171285	8.58098441541727	8.51413394143171	8.4973163968569	8.48456528066421	8.48908169129639	8.54643344316524	8.47741768233905	8.53397844730974	8.4812875475351	8.41747960027432	8.44329850755026	8.51002916075491	8.5014425219212	8.50887055932444	8.54033795244516	8.5133407470867	8.51896708673138	8.52812358894383	8.51110754678609	8.54202064046472	8.64734015929521	8.55247440832364	8.55965304831487	8.58752271757806	8.62155745738828	8.58210891492653	8.53311809109409	8.55718600778348	8.48410475380332	8.51852593051818	8.53192045407297	8.3885521788251	8.38788468846412	8.50370302561458	8.40946371390746	8.4620963231122	8.48897095239282	8.44066364105973	8.59108591621598	8.54979335920493	8.46362724597586	8.46367915307428	8.39996204955402	8.44078157402726	8.47040005583432	8.44744108195113	8.4713478456565	8.56774145907039	8.59246370941796	8.45803450722727	8.58356777032215
Srsf6	6.620465888746	6.5884393778904	6.72089306655112	6.54958427841269	6.55261310241264	6.68446908472553	6.48195566228033	6.59248875765006	6.42032922861277	6.45931825236562	6.48206156907209	6.48590314750607	6.4783196818228	6.58904314440253	6.47901560461637	6.60222550597657	6.61200455641365	6.62732820660595	6.44429168239314	6.42004771192096	6.47363775580928	6.46993706971166	6.3939449224053	6.3599311309021	6.39116149367909	6.42974457126582	6.78058622266388	6.70096753504003	6.66982762652442	6.78200226785539	6.71700351931223	6.68893908175121	6.56999199008957	6.34673122062875	6.39931771138615	6.44896410334527	6.58634716072457	6.4638398244281	6.60232005640354	6.55339921195157	6.53371424522726	6.39521861307051	6.30779915976618	6.48281194590932	6.42959834323278	6.42972425844652	6.45746682747427	6.57471904398485	6.58140606909312	6.59485444958893	6.52118484591312	6.50956071892311	6.59860944974441	6.33240933428836	6.36370928135176	6.34051677937345
Srsf7	6.19969833057359	6.24108542066582	6.45121868741851	6.21373221219198	6.15209796639234	6.42316051434004	6.17077857072959	6.25199079561978	6.07689892027516	6.08598634107551	6.1129288835719	6.19594838972945	6.10570533361394	6.19834316918399	6.17735920888572	6.23992309446997	6.25932608433952	6.3066637563946	5.96332503887792	5.99681886024768	6.06571077287316	6.08142918325898	6.17925535075056	6.09058692759777	5.98787270461081	6.0564096782285	6.41598602035396	6.4179331767718	6.31457357325181	6.43695659534842	6.33743507489197	6.2865459651927	6.23576839173732	5.9529724775636	5.91156990462127	6.06361116228517	6.33868538091994	6.08472801572359	6.38755991955552	6.31123349350439	6.19763079413161	6.0040400581931	5.89700974918294	6.15493660508674	6.13581010979957	6.14620927711125	6.13612164270222	6.23893974710437	6.3546825971754	6.3166746130804	6.11150888021494	6.10883319062465	6.18709249998175	5.91233747418214	5.88459306210334	6.01176576949159
Srsf9	6.09492822172911	6.10233608353026	6.16576189113157	5.957542736919	6.06613231245368	6.16576962998723	6.0969514444982	6.12653357814523	6.07715435903223	6.11502995627436	5.96649164995696	5.95056914576704	5.95118955669945	6.14119980685533	6.03639566822341	6.13877455586599	6.13730537382131	6.12083110277473	5.96821499727921	6.04551351742767	6.04848315079546	5.99833785742318	5.94731956544078	5.89706934656922	6.0882710677059	5.94936582325832	6.21237699660205	6.0674044127884	6.14057039186619	6.16355980405999	6.02475508016754	6.01204416207373	6.29529489841192	6.11607229062144	5.97317579041507	6.02613728651241	6.02668439033775	6.13123962243695	6.18829375271123	6.0905166008051	6.20245363350457	6.05805928723556	6.04141212362549	6.05816871997349	6.02452912863354	6.09377157289203	6.03895368175651	6.2330705604947	6.1644004800386	6.13721310121711	6.14769039263576	6.0110234188126	6.09778819871935	5.95912911251902	5.98707727983803	6.00854955257204
Srxn1	5.85290677767855	5.86034589080373	5.89098191273061	5.87810947736748	5.89903604286215	5.92521262693487	5.85024612328577	5.96639973474641	5.82941016272753	5.86073876128007	5.79622546180901	5.81206440893037	5.82803341894975	5.85360800722759	5.89248709042174	5.93133366879299	5.92398994944342	5.96736710606824	5.8532886608813	6.02678426372761	5.91841474029439	5.87526496280019	5.99878058391655	5.89857090752479	5.83316276001115	5.82783063632595	5.99141475162909	6.09788460434222	6.00912494066242	6.0316876338712	6.1574093784626	6.24562803917791	6.19188950645482	6.08506740487527	6.03691097170039	6.02298325560071	5.92874051059242	5.96020864017792	5.79963611804229	5.8819855509238	5.83321222727758	5.87188705453622	6.01886614761621	5.93180911495364	5.90653239062619	5.89927956120257	5.93150068353605	5.95172363954964	5.89199684517363	6.01914497815998	5.82811136765516	5.86115393699918	5.95468584697438	5.98684108070551	5.89477016698872	6.00566081622494
Ss18	3.96860581697883	4.00137390945755	4.04104676943977	4.02163415308441	3.98138804891642	3.91235820927674	3.99269571753071	3.94972746664894	3.90225809273876	3.9688766220422	3.80128070024582	3.88968856033641	3.94493837965673	3.99687705160952	4.06041449426585	4.01436299524952	4.06580894722704	4.08563489696863	3.92171243012931	3.81367160082906	3.86260484119906	3.94267776262464	3.91166136918445	3.88989049603316	3.83523057260686	3.86872878514545	4.13502943171559	3.97175469675314	4.01297297398992	4.11611627025252	4.07811543956587	4.01746357008363	3.90618065949392	3.88591524587893	3.89918553148048	3.89747904537124	4.17905587330983	3.92949514252957	4.09400066192278	3.94521640088851	3.99494372237429	3.82705454815304	3.81318989927081	3.78476967043028	3.8707892742247	3.91398490853003	3.97497064729452	4.05990148243358	3.97434536915699	3.96294756757643	3.91618632725989	3.95639334655754	3.98546968555588	3.81143039282074	3.80731013718025	3.77636899732059
Ss18l1	4.94275959263034	4.8863791159236	4.93150904613301	4.87970976866753	4.92482122787718	4.95147253984511	4.93540509063719	4.88409537964423	5.08467510287229	5.01255463388619	5.05612063337913	5.07442235144441	5.05839356618752	4.81079313614205	4.90240879577647	4.78688414752802	4.8276655803923	4.7870398650549	4.95398599415505	4.94900257132242	4.90470284626436	5.01760910003821	4.9707079619039	4.9931764168655	5.04451412238229	4.98856935080786	4.71869453249378	4.97643022219049	4.95453492650089	4.88937378312001	4.89656334487755	4.84816518859962	5.01828966374796	4.93072026952339	5.06577379297738	4.86493857704262	4.97361085585177	4.97908216059597	4.93843323200548	4.89346575282991	4.98539926929812	4.96599484402636	4.97629887981714	5.00456095867736	5.10769200675904	4.98544868496171	5.06618258033454	4.79929021707025	4.88812588464656	4.75169144506468	5.01310278925714	4.97890677837267	4.94439890728551	5.00968250559588	5.02305042855219	5.03354088340216
Ssb	7.14421964815155	7.16614963008601	7.43814818300267	7.23663052600752	7.14767090175701	7.33122910825105	7.20631075107859	7.0925611379479	7.17370872883562	7.2329056531452	7.26985934350905	7.33743657281306	7.18640224168053	7.08507811011716	7.14956011219005	7.17018255333989	7.35740283738971	7.16058615067541	7.07674063542477	7.0908246929323	7.10886012744535	7.31686714652764	7.28080199953416	7.32510431794182	7.19784839316537	7.37585087689992	7.17814359867485	7.35680560366074	7.02748935591662	7.23355314557458	7.33935390815156	7.14313486646179	7.34095906030789	7.21126570175247	7.16369620853126	7.23768206076151	7.30151872992042	7.25635140574786	7.44805294533428	7.34513076385243	7.25080439468227	7.11763271775335	7.01227216213628	7.54261007530968	7.33864356196793	7.36540449602329	7.31618976717919	7.17738177748372	7.30576215988194	7.38516729182406	7.13688076026602	7.10203870921168	7.29916643734061	7.23082295605706	7.11514430399405	7.28840378231428
Ssbp1	4.80186449474301	4.66041835496199	4.82621898776165	4.81994393766833	4.77483781866212	4.87106256923605	4.75069046461455	4.72463254223811	4.81058608330741	4.78812285507618	4.82681904129265	4.7092561470845	4.89199132198815	4.71150046616277	4.682295904798	4.76164165173823	4.77580951852988	4.80680966988636	4.61695042677257	4.74704229160821	4.78635538530128	4.8479940644353	4.81974051464153	4.85301203168056	4.62166812643574	4.80416016800857	4.66778655915417	4.8294582395225	4.60267069480901	4.58958395438663	4.75123355045727	4.73276140238423	4.98016353216041	4.80064841285865	4.72878644155693	4.85856656242944	4.71703880411184	4.84312908895356	4.81760327406454	4.69940702335353	4.68609920669606	4.80969926967934	4.7447451770584	4.91716849279377	4.95283869592424	4.81954119152617	4.94457581409763	4.80693253003889	4.80160724489589	4.66029956042642	4.60707219861081	4.76750794292957	4.81876247627413	4.89695385482106	4.7534361310582	4.69589775159885
Ssbp2	6.68776410538696	6.63477191863958	6.62852403317823	6.72925057072088	6.63216381889217	6.56989929620044	6.67758734308228	6.61331767219041	6.54867184895165	6.59035031978827	6.65188454391158	6.63904471587293	6.59579059825256	6.61310563339102	6.53233597245324	6.63282279981822	6.61128340663366	6.66025507164942	6.64080296828819	6.72436320253124	6.6656919037419	6.63773772708148	6.66566434247736	6.72646094888144	6.68666738385761	6.63942123233735	6.56449781263465	6.60098476234679	6.62799204789471	6.59947272714964	6.59145658807036	6.61115410012835	6.60265448998347	6.63046189145139	6.55721243772214	6.53044882561438	6.55859894564345	6.56234077609704	6.60899800474536	6.58670785220231	6.58218977663327	6.58268917599715	6.56084316226882	6.59961502654155	6.57270853410056	6.58791568512832	6.5619290684756	6.60818390105797	6.68280276943954	6.64591856533586	6.49325295522714	6.62123191855278	6.60716949474601	6.65769514367155	6.64659469635019	6.58215558279012
Ssbp3	7.20998332077506	7.31685098036283	7.23291874451839	7.20408019461916	7.29627183867535	7.37296782818252	7.13159400724269	7.26617260054505	7.10258747143161	6.9744142163729	7.01813796890293	7.07525918621487	7.0945930073069	7.26308982495452	7.33484262937085	7.17216326391143	7.28635090105223	7.20765616488192	7.21939406647749	7.13196211407862	7.24462841467993	7.11899061074874	7.25119578954284	7.06987914571302	7.04108434651553	7.09943260996995	7.43428798993721	7.4396431898152	7.39715240433994	7.50644202920403	7.40446605010095	7.50257356979262	7.60723166411821	7.2521654674645	7.36007862148613	7.22795720093848	7.48703579705183	7.40222286321452	7.07253628197705	7.23707960868172	7.17191178412674	7.10696713206423	7.29795041815754	7.02652221797826	7.06406165006066	7.10779037828904	7.05229928493613	7.40539412891032	7.2080164494679	7.15168358882131	7.15793657153342	7.2187669335037	7.2115182673484	7.20445460421502	7.08891361506916	7.10079782172046
Ssbp4	6.37875429109462	6.45701794016893	6.34950811152434	6.3081968702759	6.42546926366749	6.37083507447577	6.34083502777515	6.41632276160579	6.26529551503476	6.27877096459495	6.29337040648335	6.20624250620141	6.25710185946062	6.48154176819567	6.47230144537133	6.26564749442504	6.48126888126828	6.4384531244331	6.43486136107357	6.4638004510908	6.38557740800091	6.10023414587805	6.44190539812932	6.13662224957212	6.42037260461945	6.08981055759056	6.45260705481725	6.48965578913458	6.44288949656935	6.35458006583227	6.46491697157747	6.32431009408056	6.3707358997534	6.43048966549898	6.43037358140303	6.34684430560455	6.26513004399427	6.32101758655327	6.1565864533008	6.31601211935708	6.2845595124733	6.49961857156059	6.49513146584849	6.26103551554876	6.39663972303161	6.39505275052228	6.3356452085796	6.50559862326686	6.29280164882649	6.25960818463406	6.58096991004675	6.46145565675707	6.33738980186066	6.27286984931968	6.3961945127212	6.25779146505849
Ssc5d	1.34833179927456	1.24837247766581	0.861638270868249	1.08155514391445	1.06436656906495	1.10255242336721	1.21835251140141	1.37146181019218	1.0513574742279	0.901461231090911	0.952395230132926	0.812745860793505	0.926659231299955	1.41059395143836	1.53911356941489	1.35965797497226	1.40129020551543	1.3439818422329	1.21687822884048	0.864996325994765	1.12960342602428	0.967223950400055	0.905804242228105	0.751878594389769	1.11228019285233	0.9883445443241	1.57641311893265	1.09905582444177	1.69355719895952	1.15211567231109	1.45452932699312	1.34506945372766	1.05062905442174	0.833182619082508	1.01262766833075	0.921785445725936	1.24703769127942	1.24344806121043	1.0817707311156	1.15448817762767	1.15173789982815	1.09536861104525	1.32699837483435	1.006044122462	0.948138361412504	1.07856334556223	0.954030074904551	1.42513771938262	1.16159606518956	1.04967330813406	1.39203144148086	1.00246511768601	0.990961276465497	0.976536202551839	0.947960789541868	1.06119838344
Ssfa2	4.40956525293486	4.43862991026822	4.36472725229643	4.38555121813763	4.39151220565827	4.34918932092121	4.40119531742644	4.43321684296162	4.52622510840847	4.51926826786744	4.39570817561649	4.39901037570538	4.46539970807859	4.41139334863552	4.40479058769524	4.39482570259765	4.50269466194846	4.48837576309485	4.4699901094132	4.38518122543517	4.53388124526991	4.44121916141908	4.40225972248353	4.30806318752327	4.36933128939893	4.34560186274089	4.52424659790188	4.38825658217349	4.3998678846835	4.41230223172101	4.3116761222095	4.33019418726276	4.35348455698444	4.4281565693183	4.37156434192364	4.39256141300903	4.52306165340516	4.59987763197939	4.44054466690097	4.4462799499054	4.47006768730056	4.38184096576804	4.29258907133829	4.36654997567617	4.27735101102359	4.39380807846473	4.35492598002372	4.47585566344912	4.42553554518766	4.3968794712572	4.49681748320924	4.50845225768099	4.36895175664543	4.34075036181821	4.3969266909815	4.40384613280959
Ssh1	3.37391056271979	3.24885442120978	3.23432095580321	3.12777253500758	3.16892649221885	3.09409958520161	3.24978229486725	3.44333203916649	3.08306655293363	3.11354821713155	3.03844388570857	3.34497884580781	3.12962674242079	3.49606200791946	3.39512118998606	3.24632798960531	3.17096338456657	3.21863531403437	3.36122802582555	3.21254736102751	3.13014993245056	3.13526899231666	3.05562614525727	3.16075037602859	3.2910655354021	3.13514492976392	3.28418095402836	2.8895789165193	3.26171886301873	3.32075095167667	3.29815765946808	3.37188035342115	3.29433178782559	2.99306962935267	3.16428058473023	3.13665293506996	3.1453740335955	3.37733136693387	3.26245372019777	3.41788291158318	3.28639929451793	3.12227128218539	3.13994822432745	3.22562380523704	2.99594874721351	3.00970767995949	2.93509112452789	3.08264923525394	3.10324688737392	3.18683734865558	3.35521600735887	3.17599372665839	3.28964178028346	3.14050330170337	3.15886574350776	3.28418412009456
Ssh2	4.38247617202236	4.21475993564346	4.0870955757588	4.29215856925678	4.18761571831135	4.12369327312882	4.21025285351391	4.3168228345708	4.19619769747347	4.16398189808408	4.141975358068	4.19103171972589	4.21514087292551	4.23276485718524	4.1993697754233	4.18862644434008	4.20564121478021	4.22683552820275	4.12068481339736	4.16916574671298	4.06471170166673	4.16454167879334	4.17202628062964	4.16867741585716	4.16767224002445	4.08163454051806	4.35090395878211	4.24253775179363	4.30714617266304	4.23850186545177	4.2206118784462	4.30787320808962	3.99794628851905	4.24551670273929	4.05952361202801	4.09249125230893	4.15361240963286	4.05523396851494	4.27747700399237	4.28347471723054	4.29251523821172	4.04338932527859	4.0862979863266	4.05986446266816	4.13872337557692	4.12472461589833	4.11721224573164	4.19365278255334	4.26256547763442	4.23317919592757	4.29853546225899	4.27547618834293	4.13152911664076	4.16489079076274	4.17280324580116	3.95665207542949
Ssh3	4.97694479457267	5.04785159711088	4.96499278396648	4.93236497150591	5.07119651346379	4.9458281075495	4.95479118691923	4.92374173189843	5.14418082937106	5.02513132268915	4.90461706145671	5.07023286246764	5.11605506718036	5.27778305395959	5.26648322178631	5.12882178696339	5.17207522437626	5.1323540802911	4.98728736447845	4.92910292298084	5.09760784908099	4.93465571295768	5.03350655311618	4.75398421173718	4.91733175919726	4.91988272121412	5.20107832344047	4.97193649643925	5.17215034172649	5.04901670381893	5.02350016047065	4.93795751281462	4.96508285097813	4.91231327015235	4.94975779860936	5.05286807328545	5.03685454771927	5.16792429112779	4.95475843065601	4.98475281481343	5.03379986657112	5.17480933970478	5.02058309864113	4.99326846690792	4.95366576524985	4.90372597738738	4.97307853969305	5.23014233385937	4.96366141987434	5.076054260715	5.16504098428859	5.0304284337223	5.06375248883139	5.00312924335523	4.97523416909173	4.90360725537071
Ssna1	5.1588193396846	5.37641575451918	5.27037703788401	5.27220913534071	5.3352806945596	5.24767464325014	5.26885019430976	5.27840756752029	5.29305111970429	5.1539750859722	5.24329945058443	5.19347140791044	5.329622365895	5.32323913846137	5.33730995765754	5.33371130821582	5.33933653194521	5.08514177376022	5.22092180577957	5.29885074835781	5.25722598645351	5.06380203190213	5.28858301348839	5.23388151971753	5.20527969155386	5.22597768589986	5.3119967842292	5.44792076724441	5.38224000606577	5.31439494823868	5.30924116501664	5.2583559508622	5.33012801935744	5.32125762871233	5.24049740040578	5.32700632245647	5.2526213938359	5.32097127693393	5.13940956348414	5.14434419673624	5.34596165874084	5.40674868249688	5.33863469013269	5.13376282714074	5.23983410034462	5.28669873559153	5.27948050121487	5.33012387142454	5.20819017516714	5.37907569255709	5.29202335764199	5.23972093126342	5.26493001969692	5.21860792824806	5.14800668258858	5.29284744525974
Sspn	2.06637539640547	2.26082889152293	2.08936777592849	2.32862653023633	2.0086892701696	2.28613472080632	2.15458258144901	1.93972883511061	2.35527878817496	2.29359992414747	2.268202547926	2.3554283394926	2.3410002538068	2.07393118097741	1.86296593860044	1.99196749125846	1.99108761416232	2.03993087084795	2.21416753564818	2.02464310772603	2.13876052398462	2.41657441846406	2.20212561929694	2.38909519450456	2.31838210915311	2.37957949145747	2.03985643669195	1.83533128997029	1.95588660935058	1.91555771511921	1.93921498589023	2.00817654846305	2.04535885499361	2.19620791022001	2.16024876755406	2.07245232640278	2.13692481505955	2.20622378621293	2.08171579738834	2.1736684038578	2.24191348502362	2.21771010869029	2.12602728689807	2.25016172082254	2.3531428698537	2.35787922065877	2.35979451560477	2.31562803386571	2.07610779258615	2.13934953828018	1.97588396334312	2.13112449562001	2.07215471895874	2.10930124938935	2.17323023626745	2.24060850873813
Sspo	0.608764452351336	1.1258183987849	0.381104885202814	0.815975957859665	0.297469889752299	0.731661687037645	0.303347475013991	0.769017524912655	0.702926959746953	0.293368372952103	0.252612641711031	0.493460618457291	0.467472981805634	0.679394033546445	0.483419241862339	0.493831587084051	0.942191273003161	0.353220600311948	0.51749652175673	0.210013972167882	0.358974464961867	0.28925762682603	0.358912339803166	0.383532652518374	0.266271585612221	0.500162128524612	1.09985403131634	0.158689901390937	0.631831430510653	0.5447033075113	0.719914429584927	0.498439204995682	0.71282337725118	0.568028334939825	0.460211166782587	0.694649776458424	0.510239706616468	0.674062741541725	0.342970712498386	0.437535250719084	0.897305099678265	0.345097855216501	0.329066928998461	0.031007907321937	0.312192580463745	0.278781604332877	0.335851368532962	0.673584085727676	0.6738548461853	0.761048527812471	0.392665151544327	0.763295348929211	0.254673689309158	0.291403767481366	0.527750263281636	0.156309641495781
Ssr1	5.09156367019643	5.12014287886669	5.16854817290605	5.16477266805644	5.11564616922573	5.1430568520657	5.13570237360179	5.10350268269531	5.12238246595403	5.2182310395177	5.19366057300738	5.11272581290062	5.12047095384343	5.00005002481488	5.02230176247269	5.10489698437106	5.11822456812128	5.13551780191728	5.15126315371766	5.14734725391693	5.17455868079045	5.23334476938614	5.19851619831692	5.26886415212117	5.17766553125851	5.22744574782725	5.10210868982236	5.16756113595093	5.13602258668969	5.16100787435319	5.22025017222438	5.23213503838143	5.21710620501038	5.21195429570418	5.16564401827891	5.13696026607454	5.21851134311375	5.09023089261471	5.21489732879212	5.1218098401733	5.10880985474658	5.11857712180052	5.12480631295127	5.2294506740518	5.1508013804668	5.14476985605259	5.18202513377818	5.07123291312499	5.12550983483064	5.10009780060527	5.05510672307368	5.11114029593537	5.09716700626509	5.15657248427345	5.19125333476914	5.1789440011458
Ssr2	5.96531114611574	6.11875173289126	6.00732635418009	5.97444385467782	6.04635004825857	6.1630207680644	5.97360096010308	5.98912745735306	6.03108626133613	5.85669068181556	5.96260797111101	5.95526299882937	6.0082336023792	6.03842463939812	6.11726504083963	6.02924624966924	6.13134046180658	6.04963633728241	5.97960964987743	6.0520702158516	5.95989196556803	5.90755383996458	6.02767100576766	5.96376454404193	5.97059108334607	5.87964226327726	6.01324819929053	6.1462339366137	6.1421438843718	6.02239021417258	6.05012828973495	6.14672442109683	6.1778651210122	5.98068659245154	6.02762215305922	5.97753522767806	6.11254717429192	6.069010759427	5.93612813537554	6.0289950588701	6.03827420143362	6.08210467743922	6.12288092061401	5.9335968944917	5.94221025662625	6.0431040514926	6.10017469046939	6.09707205152374	5.93971738468278	5.97721417387381	5.99585281690144	6.03464833381193	6.02740155265937	5.86585375654754	5.88538675841442	6.03921824073422
Ssr3	6.26298065412298	6.21672329290914	6.45806354910733	6.36455087600183	6.26494160161458	6.37704721371915	6.33870425506836	6.29563274635898	6.45268761658273	6.46574572218558	6.47244349524063	6.44809003439253	6.41674852110338	6.28383922374703	6.26989466917893	6.37477217854843	6.34054737472086	6.41339643345144	6.29615379085523	6.29443659180264	6.3369646350511	6.53390038676946	6.36172739932674	6.47960952159652	6.29828222875965	6.50617270430612	6.30855199209531	6.25023441871581	6.18454669691668	6.35517356878764	6.26953474880787	6.28886945912862	6.46128522219907	6.2952203365438	6.31874524139774	6.27156625102528	6.38384734591372	6.3824641390767	6.3893797568861	6.30867727064835	6.30664906464074	6.35553536938795	6.2432538385438	6.47288816300959	6.44193743031233	6.44464001741565	6.47193948926349	6.34564314375001	6.40141770099838	6.4157875735936	6.23188446186209	6.2649246659892	6.37991980329178	6.31802210411435	6.39210750158555	6.39350973022464
Ssr4	6.14279387689832	6.12977526470135	6.34137250613548	6.1172027370574	6.1684248150733	6.1573373645578	6.20050430764216	6.0288724064365	6.27211242396231	6.16152862170233	6.25441716196095	6.1337872130134	6.23033611958083	6.05864147548228	6.16951804151115	6.10740234387241	6.18928348887427	6.12985587917409	6.23460738230263	6.18573930900561	6.25725372251772	6.20982513780686	6.17449304299541	6.2528228695077	6.2008564377836	6.33624679652024	6.15423755686874	6.20465949624917	6.1342712917092	6.20944732432347	6.17067353849968	6.2116555581306	6.44719103916752	6.27486623537142	6.31118201765602	6.223092878788	6.3000718650139	6.22633271180795	6.23223537425278	6.18934226844802	6.09430918680646	6.44908438892982	6.29819375798469	6.17949261410902	6.28576472248201	6.22818772403194	6.3019060286048	6.18919544851961	6.20204204732944	6.0768248352724	6.35534224385778	6.26407318097228	6.2644192338385	6.18593947001839	6.29798249719897	6.13086206486318
Ssrp1	6.38135304737762	6.28766076423356	6.48206557672583	6.46844809746376	6.31971663781656	6.30903248842008	6.31899812225905	6.38213334717864	6.31684187576978	6.33460227184936	6.36265475450791	6.26375621681755	6.38295055494198	6.31557976356608	6.42012027065816	6.43401118572289	6.35163192769365	6.46300840124452	6.35908861603387	6.36040811713699	6.35614924335775	6.36837505273707	6.36730809865752	6.38150774324574	6.45458610632577	6.42129222350358	6.3495995892976	6.45070574186968	6.28400555773676	6.27143612086341	6.41045648702391	6.35350210106965	6.45719519110767	6.39424350465919	6.34487266389762	6.32191711689109	6.53170493437057	6.40875694420736	6.48562167668074	6.31936019646378	6.27609046563044	6.30009945051286	6.29791992435095	6.50883914670757	6.31990607403566	6.35226054494163	6.43096671974222	6.40937590999062	6.34974834475823	6.34171728636478	6.24072403146689	6.23427589441862	6.35982151591364	6.44386247869863	6.26499283479455	6.40923803821702
Sssca1	4.87388186764771	4.76661393816512	4.79550308553371	4.77426124639467	4.78096818804036	4.93133270131727	4.8263178389709	4.74971847239752	4.88863883324669	4.87536242125263	4.88825807741324	4.91396496812572	4.82793320045732	4.99348921775388	5.0506241843274	4.82701989812757	4.91014399510157	4.77777457785954	4.87054118154502	4.87847232459088	4.63387967697506	4.61571787989819	4.87972097848247	4.65988473620034	4.80524247892168	4.92341540884757	4.96621471002805	4.98381230447325	4.9550234725547	4.96534781338915	4.84796999034914	4.92171237795032	4.94080899237908	4.8529032837111	4.79915183985898	4.94325586129805	4.80654486896309	4.80497271023252	4.79266361968916	4.82431841333603	4.68295652980928	5.10641505404716	5.029078404911	4.73276580761884	4.78837167695058	4.91875045293316	4.88803302143461	4.93703597879383	4.70255500754054	4.64966101237588	4.99238267035476	4.84146647013374	4.78331490443154	4.97594096669868	4.77761844652056	4.85708086400032
Sst	8.72359599345399	8.74770626932476	8.64397494666684	8.66193142803637	8.72812411476266	8.63437792347626	8.66554530504716	8.66680291255237	8.58332435177456	8.50064236944878	8.64173740706124	8.66570579089633	8.65239489528718	8.63155115589221	8.69181547903686	8.59134595700811	8.60797472045518	8.50373440450079	8.64941192366272	8.71155943766263	8.73131791976207	8.50646114341968	8.70365457936512	8.38311740597101	8.64578679920452	8.51744758996521	8.68162074595529	8.85135928186919	8.77395115554622	8.67166620023979	8.69121453872591	8.57015984450088	8.66745075457132	8.5372780836263	8.64159271096497	8.64806076295455	8.71654167140902	8.65830766616432	8.48094589453984	8.53070405615089	8.65400342991511	8.96165698033877	8.79314892969228	8.46827644255327	8.76027374027536	8.66606347055541	8.52896259781475	8.73908184125422	8.47898910325233	8.57879549932429	8.72910219150567	8.61326846305906	8.57469285294199	8.54560162796214	8.56067559479878	8.51235927806278
Sstr1	3.44111270445425	3.3783383624333	3.35510149474865	3.48519778446812	3.55498536710214	3.35009801839515	3.46311119140986	3.40982435013617	3.31619991776759	3.49245366732856	3.37035092286358	3.45469931337959	3.64705361219025	3.50109222616548	3.7277668087435	3.58559806521125	3.54586146440908	3.57261523915762	3.47925815148841	3.44230596084957	3.38806459850607	3.45910989939694	3.47970337226219	3.36506393863799	3.39051530341924	3.21600722480421	3.25643995143331	3.27864299623891	3.14885333354525	3.37311255410435	3.48563859712204	3.29501159366965	3.48087829511538	3.31475189701694	3.62564384082553	3.56763808071869	3.4505629286213	3.53681431912232	3.315652174839	3.73409721359341	3.60965902516348	3.53137746794893	3.76372343998774	3.52831760433273	3.54044459474511	3.45338801461991	3.47359953042767	3.36330409518752	3.42535405034086	3.41206762285233	3.57832544611639	3.55998169735492	3.54500029019828	3.55246686507571	3.6878453408876	3.6493122183022
Sstr2	4.28576206014606	4.24865381717947	3.90804331186321	3.86799779446774	4.02604168558197	4.12869927579144	4.02802359461262	4.27544779540011	3.68109950770643	3.57789071110511	3.93616178978791	3.79796554692628	3.90305645843495	4.1087563081878	3.85338311029665	3.623718372599	3.80039741346282	3.727191951314	3.76461227504503	3.66198652184143	3.49503347060013	3.78325624564351	3.86180965383089	3.48861576076899	3.87728921074313	3.51246135123826	4.07130411537537	4.35333511959744	4.1621888145999	4.19069479630206	4.22321120752242	4.09532564132958	4.02848481880745	3.53337475487325	3.73762155042737	3.74110561608235	3.84652590897694	4.06042088459403	4.13034037684868	4.47579238958944	4.27865315238297	4.01307874082027	3.75647118356298	3.82957170481658	3.60136766090946	3.5876116909218	3.54867634799949	3.90555791630178	4.09093618751835	3.99787355634202	3.79764534702415	4.08084757686025	3.9103278472205	3.76232473584179	3.42340254869629	3.62056811506269
Sstr3	3.64778167240357	3.70232441200762	3.5941235653849	3.67092754200525	3.61167142645771	3.71721106310634	3.50703607933701	3.6928103664824	3.62787059352279	3.71579019330788	3.67695495111445	3.63688429714887	3.80322336024214	3.55360034873798	3.6160478227433	3.50897666311466	3.54314640915008	3.43718592708908	3.61029526150794	3.78607394686115	3.6820797259564	3.73585368308526	3.72699816607095	3.69754425583094	3.77569419028396	3.88421616306415	3.73042322974322	3.76264776719171	3.59571897652528	3.64817381119618	3.91918597302263	3.81359051587679	3.95789066484465	3.8107563175672	3.90270338332043	3.79921651900027	3.54619441718788	3.88529063172725	3.48583609475369	3.64901584799035	3.71541090777185	3.76408265287694	3.7996045000832	3.62616740059357	3.73988729636496	3.8409610222877	3.78210425818457	3.51435631465865	3.63990282510926	3.68640235143153	3.73602014849768	3.74861989506829	3.71893864609869	3.96742756450583	3.72490869728666	3.88520803159487
Sstr4	4.26641119768073	4.34411783477354	3.85507615252517	3.84862650180906	3.84515402530706	3.85952562793623	4.00904644569345	4.1968776610094	3.61484913113813	3.63717551606552	3.57906180064518	3.86419858409617	3.83749227883004	4.19092243781438	4.21214266418264	4.14213008964424	4.12943673918214	4.00830178174495	3.88368063347345	3.92007143994703	3.60153870838573	3.52822813832342	3.66337248056913	3.57321984296177	3.72487469100657	3.76665675555545	4.01618270008329	3.9097838228458	4.18252202029359	4.08805943891927	4.30542827826053	4.02678357417516	3.76491049362889	3.3834824469504	3.70565608665238	3.99234633990069	3.84951852930497	3.82271121396309	4.05912805669983	3.99200723677791	4.2613866083711	3.83458094662314	4.16310433921974	3.65230230165798	3.85105530473258	3.74836634638774	3.68325368089038	4.19654177322556	4.09942420109963	3.86155608092609	4.20921660839431	4.06110416882271	3.82151334721098	3.82789949035965	3.62041037198165	3.712539570852
Ssu72	6.05551757904378	6.1520580396195	6.15605198190252	6.11137076365631	6.07352816987155	6.17867480431534	6.12614287229566	6.05933495079332	6.10293978721418	6.10210540306769	6.25169301773637	6.06233747752385	6.1874561423164	6.08272260516404	6.13420452602057	6.05830816040209	6.19243641600364	6.1857770262756	6.11998666294984	6.12215124627551	6.19067847878586	6.11762813734768	6.20928089636505	6.27066662442963	6.17476264393599	6.13888399811089	6.03119676124263	6.23804029173518	6.09289479215109	6.03507056323164	6.03571508669643	6.15010469116599	6.18156565648225	6.11648152651886	6.14495035585004	6.11375296086176	6.14110726734783	6.08147321257033	6.08338613402328	6.1390771129661	6.07380473547637	6.18500099222227	6.24123214286336	6.24263117471058	6.38318023352482	6.24017124952144	6.31720393199418	6.14160347849142	6.112473712899	6.2175556625578	6.08005553559504	6.11096817679413	6.14166542125409	6.17538615723381	6.25598076566801	6.16483675274497
Ssx2ip	5.72523426768423	5.80749297738823	5.86891936909617	5.82624411197319	5.76722369626381	5.80867629854789	5.87431413582228	5.83089496819059	5.82141739340402	5.93858817370386	6.00966772400362	5.8848595268507	5.83548706669885	5.74797685205018	5.80967626955666	5.87727811811899	5.87434302083676	5.81562096960669	5.75597202723589	5.86657455287945	5.80866892068439	5.88528493939615	5.86112445749103	5.97860429491688	5.89627453340449	5.98104184715398	5.68405130793033	5.86128913472276	5.69978699870633	5.77129770554758	5.76455731433731	5.8055330285804	5.82856083008645	5.82142004377178	5.87783688395274	5.87817516837539	5.85142285565536	5.87744064971043	5.85456985731162	5.86354145172035	5.86915313727721	5.82390502048545	5.87338236334885	5.97267154973021	5.98916322498567	5.92847452511613	6.05462010040305	5.7542950363076	5.92986744472139	5.92309146411998	5.77202092738328	5.82152953281287	5.91124257576265	5.86718928266993	5.92022503610393	5.93168773908603
St13	7.08965389130546	6.96764591667738	7.11695384564269	6.98098963039551	6.90708777498322	6.92098838982799	6.912504254712	6.91412187291658	6.73005518533007	6.74740590801426	6.86447389324497	6.95591323626686	6.85123526604325	6.84877294997252	6.90933279069774	7.0877261051009	7.04702275320913	7.05377242109129	6.80991141085868	6.83569586402247	6.79182039849567	6.78259445871338	6.88312071156862	6.92775146413407	6.84423653120744	6.96785592766867	6.87774661909131	6.98421782878258	6.7840284095299	7.0412199858602	7.01585988697176	6.967447884149	7.0319673315436	6.80658165296289	6.87110373929751	6.87674193368459	7.00352667916445	6.89181601409363	7.05762670896662	7.01686545608373	6.88339099423642	6.71737462523538	6.81155813768845	7.08773926929414	6.96871820537237	6.87569581654238	6.83109799083334	6.87196501882543	6.88121232713359	7.1126552327608	6.84422022111248	6.86453554001488	7.02506952301818	6.97234082658945	6.81547406019092	6.98257040049431
St3gal1	3.48472250383468	3.42326016457144	3.36871074196471	3.34503185054939	3.31710090189992	3.45046580961612	3.45437589403838	3.39657751214254	3.32046649965029	3.21837566910027	3.36950840305176	3.41161528846405	3.3247047334568	3.50110290187372	3.56813993710216	3.25760252086791	3.46336305416322	3.33241066146051	3.48527212792965	3.25033283300689	3.25320502579689	3.42781448027531	3.35811663982712	3.28594419288244	3.23734996656112	3.3800908080043	3.5125526371918	3.34481397594109	3.36491632593961	3.35775873418673	3.37527608197113	3.22156631436194	3.33713837530933	3.09351626154651	3.12413326972633	3.34862286240491	3.4921649622965	3.34024348143165	3.49283555659014	3.61967194441341	3.45331603249485	3.34660518291816	3.44796062281843	3.34828902924899	3.4661712456195	3.25744199269213	3.27609272838042	3.5696961406516	3.27939132468488	3.33903143606242	3.31801463419788	3.3383216859533	3.30230585138561	3.35429476170861	3.3083626108112	3.27273635536351
St3gal2	5.58365897573992	5.6072903224729	5.50008998463496	5.52460558008914	5.54904131396601	5.49375827262379	5.54343017104621	5.64101164747538	5.52723819266225	5.48444280141924	5.42510908792908	5.49133217773061	5.56688554747432	5.60468527650107	5.67742700995083	5.51728449089799	5.62089034891526	5.56150611606069	5.58971413185236	5.61867348667006	5.61397947485144	5.50182513863775	5.65090850605797	5.4872241950409	5.57820100748068	5.47648973127224	5.58356316825839	5.58315531080481	5.58030998538816	5.57195047415158	5.66151333044624	5.67384092004937	5.64806659252011	5.58360638939377	5.61999669399373	5.61540726886231	5.64883775460968	5.68586902256446	5.44990470558008	5.55917620486318	5.56824326465963	5.66797950350901	5.81795018031698	5.45979444458879	5.52087085880361	5.48032375708695	5.5466598696456	5.64675649601722	5.47272347821914	5.486996741812	5.66559318250268	5.60650367934747	5.59048854162762	5.6683236522513	5.55930461996914	5.58646571456313
St3gal3	5.36243226397796	5.34254988229989	5.33333654904666	5.28859670081999	5.43047129247316	5.38538868672187	5.32346502258356	5.41573644282901	5.25851920195168	5.24917872711036	5.26685699887276	5.27419622604999	5.27914653841777	5.29415141390259	5.43385870127456	5.21227379452847	5.34408606768788	5.28195913905055	5.38351995031734	5.40153620817754	5.3333709851359	5.30298095449518	5.40595344345789	5.35386203988765	5.31373103651096	5.3219348706056	5.28459318284267	5.48155616155165	5.33844967106654	5.43754265414623	5.41219229543039	5.50376278678428	5.4185027047786	5.43203901624908	5.38511712281297	5.39914406278322	5.37593287128711	5.33616894848108	5.17978583057163	5.19663304715542	5.23429575143062	5.35470672935421	5.47611324859953	5.25848915790885	5.23867857147296	5.33479002696146	5.30208260269513	5.37079486577799	5.23213008227842	5.2611400210928	5.34626730567006	5.24735888979947	5.250915328017	5.4343965362327	5.34345064619306	5.36903915505073
St3gal4	4.17262961368296	4.40258217551793	4.26354168351421	4.25390668867811	4.25193363081399	4.30008518245614	4.21140225197616	4.26555085151249	4.18861513387847	4.16862888313195	4.19458697426898	4.24847092633229	4.25746590309863	4.36492140825656	4.19422527946246	4.21943857843187	4.2748890080625	4.33942538623206	4.1325563069783	4.10101610725815	4.21598277446665	4.20240898916973	4.22195427575489	3.99695495523249	4.20170095113803	3.94984680970648	4.20960010343743	4.31792473871764	4.27842795568683	4.23501687584428	4.08587047805174	4.09812429944841	4.23359130165802	4.19695884599065	3.99270490732529	4.18144229407958	4.28773685599865	4.17483509595551	4.25016625438111	4.31531376617756	4.18483664384244	4.15120027838808	4.11150741246849	4.16751687181528	4.22297097544369	4.20294924826855	4.26576280444722	4.39742098408737	4.25409269232696	4.3227098518174	4.36478625618458	4.19812864664896	4.24605522570641	4.00930491952725	3.99114789567549	4.18161941902461
St3gal5	6.78487708540433	6.88526100880037	6.84766807288319	6.85586648771424	6.82303898649434	6.83100333648431	6.86835224451639	6.80305377512108	6.89848245494381	6.91090596670898	6.91149305093809	6.87199955155289	6.91470875374186	6.75009104659543	6.79037466739818	6.74962708569223	6.87898597183427	6.72913026916967	6.83690918930104	6.92835581831251	6.83984123208038	6.95579392403744	6.99424391007071	7.05318297708731	6.98345284690966	6.97361078548594	6.63803725809091	6.95818628355548	6.77052923610815	6.7646215745766	6.87518817014069	6.88278369921211	7.04399589434505	7.05721493171584	7.04586414505619	6.91717441432204	6.90581202111379	6.90016172066724	6.74660332365482	6.79729095326445	6.82901549682602	6.93587538571953	6.94928636869147	6.91268118021925	6.95374553512558	6.93843121718522	6.97081182124357	6.83274222781679	6.77775085020427	6.84323504350918	6.80605125657549	6.8142438872704	6.82272756857605	6.98380143124804	6.98578141869862	6.99269057426187
St3gal6	4.20009758765323	4.08152163523241	4.42059797003925	4.36583711868469	4.22663619574172	4.33950924700592	4.34547234071109	4.15733156322513	4.18969002036268	4.20293741798729	4.25414322354799	4.20000772157738	4.21541356739669	4.26827450813209	4.10465079933706	4.33105119114269	4.24913507561024	4.23923567818013	4.14992626099856	4.37448714252748	4.4278045838628	4.39224238990487	4.20157169345954	4.35925948741544	4.27155743612146	4.29193034585994	4.00786912841667	4.16419316676482	4.18230400561496	4.24220479158031	4.1449334336871	4.42679485895194	4.25337885768971	4.24380592129271	4.18717540910397	4.11671957660761	4.30093500016053	4.2302435708692	4.0437592755378	4.10258696117224	4.0707456655072	4.33517059072412	4.1495308470627	4.32165636514402	4.37096881962045	4.34099609433599	4.10278286201901	4.1469927217765	4.30220925025011	4.11399874753301	4.3959232995355	4.30701672963222	4.18959436196881	4.12958853463384	4.34228634192398	4.34433368333391
St5	2.90929559735203	3.02718158369958	2.84207833675425	3.05398155170737	2.85090217683102	3.02017052953263	2.99769784735664	2.90674195668802	2.96427882139232	2.95948947167269	2.91324632630203	2.85460684263167	3.0635333591833	2.98839201765412	3.09337371261284	3.00837486192732	3.06024758927611	3.07774403463143	2.98106400615088	2.86950045458776	2.93464104416576	2.90857524417788	3.02760274833647	2.85599254646861	2.85825149253902	2.85376422885059	3.11815530146306	2.89643144552989	3.09121241194744	2.98521475540101	3.05858985664714	3.12193677298342	3.00126486289341	2.82458003438801	2.83953236079725	3.01239718390298	3.19168913542867	3.10971084329787	2.95254633518391	3.02116218593936	2.94846471693759	3.01883030680886	2.94621463585576	2.85007377182506	2.79936510717467	2.88148690945564	2.97625805896582	3.15405858163835	3.01326087250024	3.11163967564104	3.12408509468542	3.01382234683512	3.03338649188251	2.96251294576457	2.94859615272531	2.87364499237344
St6gal1	3.2478471586229	3.31407341882889	3.35664405121478	3.35551233325942	3.18514084623939	3.29840039312515	3.22636441503798	3.2650855297622	3.30561874847207	3.1999781858731	3.22415279952319	3.41340731616708	3.22049069749371	3.1791395657544	2.97848480712111	3.17414425766421	3.16177473228937	3.26755264280955	3.21164446546406	3.24943485876482	3.16123727220242	3.35874941143765	3.25056691506618	3.37299279893878	3.31776384802286	3.27535288867192	3.23264318493473	3.25496974179916	3.12385646581633	3.28369347129783	3.22763427149043	3.20602603445798	3.26146514688815	3.22146198356506	3.23189925064038	3.10709478411251	3.55457948732838	3.28007257985372	3.18083269492265	3.31727335238903	3.35728368496746	3.28205272257697	3.0606865509245	3.22669900797899	3.25176809065113	3.27291514416482	3.24129914231359	3.164584383915	3.34512499263272	3.17132056532485	3.28871781040268	3.314014132425	3.18593723091197	3.21995225836339	3.21954412336516	3.25409273912848
St6gal2	4.68990638780747	4.55348714071041	4.81608483458772	4.7500671800429	4.60726890836864	4.84498054193075	4.69150849884572	4.66242572205106	4.78987024314653	4.82601296720505	4.82533903608266	4.76983519246435	4.75995627472708	4.55222118087746	4.69476043329901	4.78030724224591	4.76785522480192	4.80310271248207	4.73509117491245	4.85907973770135	4.89293572669125	4.99810834498112	4.80503607113822	4.99589363290658	4.73022086513837	4.94957144239629	4.5572715763068	4.51916873957809	4.38545221106866	4.54652894673607	4.67216576893238	4.63273035831757	4.74193820377368	4.81532776092896	4.79400577400956	4.73806951691326	4.81337283856385	4.64839837188051	4.73656104411176	4.67084863723413	4.63123103134434	4.79171037484448	4.85255778474798	4.92821140721164	4.93528702608772	4.81630823828758	4.88736243462652	4.68020774707063	4.63822835422873	4.78116339737207	4.57170575214608	4.66881682193247	4.70417482496077	4.94233629014902	4.97694905068599	4.97027076392825
St6galnac2	2.58422343204357	2.95960582925988	3.09686821352592	2.79805608202128	3.00864800584213	2.81426128900833	2.39327628852706	2.46980274502583	2.72090268212123	2.91373855957915	2.72156238991824	2.83339693835425	2.94419497319633	2.91798400595373	2.66846450564389	2.76855235761084	3.00847870642956	2.86861696859399	2.49778975803139	2.19747638949023	3.07280352889379	2.7441778492449	2.73924233046646	2.76352065428454	2.88190039991636	2.85704355160618	2.91786990341064	2.6814580727154	2.9322234808818	3.02564052508965	2.94455813213898	2.9853254355356	2.74078333854538	3.10983606279944	2.71080852695711	3.22151115428517	2.57028776595998	2.92568893901056	2.57637400073895	2.96893852721951	2.60465883082619	2.89926868878079	3.03368194620703	2.6949348794933	2.707661951812	2.89673945487622	2.44950339644816	2.78763781410581	2.32829417529202	2.56943163364146	2.7738577903468	2.82471701354856	2.67127410978751	2.58070786813109	2.64213811470425	2.65443698657562
St6galnac3	2.65301893260829	2.59716790633089	2.81230778653952	2.66191151204127	2.74003328869308	2.96474027120374	3.14781555179971	2.9865129092546	2.92303726221824	2.28130653724778	2.57051854825927	2.21476590969401	2.43562247795198	2.38310102144433	2.05090846417185	1.90693127744983	2.16320305002608	1.93225170745421	2.43547891165018	2.25698712083176	2.6456774163015	2.79718122834305	2.41281447743608	2.64579438675799	2.20828611570964	2.90236229971955	2.1820379943424	2.49997412832125	2.59761931084876	2.4056142144679	2.29073554159838	1.55358225229379	2.49849977282387	2.30458139421952	2.29797508904683	2.28365703541337	2.33497326942197	2.50974941308767	2.68308153303939	2.86836246384039	2.83778388503728	2.76022511546447	2.23284701026467	2.63230224403192	2.82737039390369	2.62921071939685	2.18309669375345	2.33700411780187	2.45880895541912	2.5359861733343	2.49050360605252	2.78933556991945	2.26638018758811	2.64106097204829	2.40705328721857	2.85537333328756
St6galnac4	4.69188602670882	4.77890259932195	4.52739329307264	4.63430660681038	4.70369971363689	4.47370199856832	4.67930997020954	4.93991920317654	4.6124275058145	4.53947248786285	4.48674391456106	4.59671387918214	4.634447735658	4.60287831139632	4.77417054314846	4.54650950158062	4.51839399619057	4.58369886342691	4.42907507526969	4.36034623387021	4.33925956944112	4.65212410398499	4.65101897081291	4.53494123033894	4.64455980628684	4.56344052800092	4.62838923357543	4.68111289405385	4.6475794499859	4.61635310974659	4.90178678450364	5.00274146868677	4.70453262992841	4.59641746791267	4.89571525291413	4.5168408669902	4.63983512169236	4.86661067020406	4.51129684533371	4.46734249757077	4.56317564627099	4.58850363609686	4.76544399955957	4.35898938660218	4.52480943002011	4.53414306404021	4.62023614702039	4.62766660331063	4.7740232043469	4.65277451070646	4.74586746290037	4.73913313131245	4.65604108056548	4.53719985865147	4.51504017530148	4.51529408392054
St6galnac5	4.72371978139826	4.59346500392735	4.60755201914352	4.58244633656063	4.58135532011318	4.5073506878712	4.56181989480714	4.78897423276303	4.38589677741456	4.43659129129266	4.48381719956107	4.57465291819165	4.54572505095175	4.48847331180641	4.54975845717977	4.47333076503357	4.52813143993903	4.51735000020161	4.53921127129324	4.42799187571265	4.46578753282831	4.6729743924667	4.48219319157623	4.3920144986637	4.36884338033492	4.44220094444351	4.82391496352452	4.61942158082753	4.62478384748378	4.73324676355094	4.67750204290365	4.41616657949326	4.58149361502062	3.97901719913097	4.2757274173657	4.38802011352531	4.73538930774989	4.41846620129764	4.73572021381965	4.62356961639469	4.81094141977545	4.61789579708407	4.53571719966305	4.48024024315836	4.51364692709921	4.34362209116119	4.38075505171836	4.6172023695277	4.37913522009167	4.56134049784997	4.67353332044555	4.54887576958824	4.55794611012332	4.44389133355315	4.36572372917499	4.39765665762771
St6galnac6	6.50336812877634	6.42338376047782	6.47973970735133	6.40730608315134	6.47502497787117	6.46303218566915	6.48235286590098	6.54251350639741	6.53722322979631	6.47109646570464	6.40432237421922	6.44628014852182	6.47145914848	6.59758904191619	6.53124952841309	6.47180466641	6.52346289168653	6.4847645100154	6.46089877491002	6.51614453674783	6.52754334025308	6.44078173175616	6.49965593980344	6.34485629317525	6.50236436589287	6.42143165765521	6.48047587898749	6.41406981887983	6.47001612727952	6.26999855359275	6.35151633267593	6.37834423908767	6.33437534749778	6.29039058609028	6.40252313163012	6.45751705711336	6.31477994654259	6.41522802141957	6.25575255594332	6.34821638939993	6.41533173494341	6.61955963924933	6.53504445198332	6.38240286841976	6.53821755495924	6.58363282462593	6.46240064176955	6.59865018912558	6.5389563224691	6.44062219496763	6.57489602504908	6.5555147029436	6.50394288285282	6.55042350505419	6.46097996290286	6.56594501267133
St7	4.26984367092117	4.28826567939839	4.0573541560629	4.32883344073579	4.00167647984496	4.15614189700687	4.27218548182612	4.19948204989078	4.22511845064162	3.74949030424404	4.00241157615557	3.98302481050776	3.96995857795255	4.12491025871013	4.37541274944277	4.12670311735724	4.37388967877648	4.242921051	4.20166167315675	4.03000215431464	4.07876414087462	4.16838320278704	4.21438098850602	3.85569330682397	4.09989068420295	3.90593898059633	4.31139734757034	4.41747959198071	4.38091763349334	4.28055916155264	4.38753559535063	4.28695047937256	4.11836397891898	4.08460203564958	3.99464735578458	3.7626377895782	4.26612826720785	4.15516026080178	4.17806791234224	4.3336618001119	4.09870615084992	4.25879258451594	4.16460743354019	4.03121086825846	4.00772191119968	4.13843024248164	4.03373970849414	4.38002404014814	3.82428430444048	3.94133735588726	4.18734869358026	4.30050997869875	4.27913283667899	3.98051913599105	4.1319329185807	3.82640189341672
St7l	4.52672800032037	4.7905545497171	4.59339730851735	4.54741791585809	4.4262494321584	4.72184780271629	4.6582444751479	4.75388477294122	4.65803566503734	4.42390771848613	4.68603803021693	4.61299871267658	4.48906486542746	4.47972327848057	4.35895389477075	4.64899791929995	4.59599156942569	4.63723618060511	4.40046660440476	4.47008841757997	4.48425999620301	4.67651059396021	4.56479961477741	4.68004962728734	4.45187138191767	4.56026716808805	4.58850780566097	4.60702385816457	4.43641791866895	4.71974556728985	4.46464790940326	4.67062363422285	4.76091361427269	4.39418025671983	4.48035412824264	4.45826456232084	4.82922904279812	4.52741587404454	4.6724121793957	4.74543000782049	4.73518133881859	4.42339498444296	4.43322898474462	4.72206021761758	4.73367786511118	4.60373822895812	4.5653615204102	4.7238068002991	4.5918836012607	4.55108204410539	4.52667722825539	4.67500694992092	4.66353436496584	4.62280195900504	4.44866131924905	4.61091735587348
St8sia1	4.25376791774338	4.06895622615421	4.23962795477415	4.19041876233023	4.26252468411713	4.199196729539	4.30980082332837	4.27741510506609	4.39961371707612	4.38793949988023	4.4571008401741	4.36971222029837	4.38182957086907	4.14195515839673	4.29608923459023	4.35050529201584	4.22940230699684	4.34074668772235	4.30244476124959	4.28865767162072	4.24654446286634	4.45074227911663	4.29858497921962	4.3840137052549	4.30792973350452	4.32859707349507	4.02083521177401	4.17839191017182	4.09762941969964	4.22340955317838	4.22097331743255	4.20568196047651	4.33675649775429	4.22350448078894	4.42844009162572	4.29916321948483	4.42939093754929	4.29011537838108	4.3935226495002	4.36564043754695	4.41209907775433	4.25028342241099	4.28278777389446	4.47581051374014	4.40274681359835	4.26342046335981	4.33587938129887	4.12818624938161	4.3271396048431	4.29986522200697	4.2394937483332	4.32505733285375	4.36816355380923	4.38765873608829	4.37420781322018	4.46104671217391
St8sia2	0.65666967834431	0.779310717894762	0.608831858873711	0.705323745195757	0.725115266895261	0.669591341203863	0.730332097432218	0.687282365065826	0.545790332487738	0.265262401322675	0.339015534060866	0.533701373851553	0.44697328491423	0.567067407638573	0.740158839424513	0.579820403892363	0.518271123943191	0.214520248020435	0.695771425566657	0.431736266690341	0.665930777082953	0.568340595268935	0.617602024126797	0.47938780454335	0.631378695609651	0.638385996872128	0.77620208298953	0.584039783752128	0.613217084561166	0.637237880626553	0.703277121828692	0.730182391213641	0.996014608075137	0.545033308068787	0.760050952052368	0.256165552286347	0.795405963985642	0.807804201260971	0.545316243682498	1.19155764581578	0.376019476115562	0.423471582237836	0.644949940248634	0.569806905707627	0.387621107419393	0.277780398842628	0.484260106293697	0.680827135092213	1.0169655879768	0.524503770588258	0.715669151526959	0.618785468251917	0.68494315144812	0.551188216217621	0.419693226603028	0.719323069779185
St8sia3	6.08811659936839	6.13697788191968	6.05495006402805	6.11040271766966	6.06810033613925	6.04358911006595	6.21951517863374	6.17525379846991	5.94090821065376	5.98832761452577	5.96322377274223	6.00040667954887	6.08003869964587	5.9552762896747	6.07349025224925	6.14851784917051	6.09159710579823	6.04267062052918	5.93037415214511	6.08226689300035	6.01141872272948	6.09697701048542	6.15439603136941	6.17806091401517	5.99048886511916	6.0503191258039	6.08289881160234	6.21470200616241	5.99442989214664	6.18136145086169	6.26814079118224	6.33480896452876	6.27823027401901	6.05015831692071	6.0732406765531	6.0210984823569	6.36686416308104	6.08244266714263	6.15436410125783	6.15296755107137	6.04521415014984	5.88639347554744	6.05110218063157	6.11244201481314	6.00998224314263	5.77767419115365	6.03429407330465	5.93174479511908	6.13963991866696	6.15502731393124	5.96633066901911	6.08921561065581	6.15723430687195	6.00483258079752	6.04287623828674	5.98181098076855
St8sia4	2.81678249127086	2.82290062311616	2.77724323199036	2.74576319652752	2.75759704183309	2.78431791833087	2.85845261862132	2.71490730508951	2.88115676697138	2.95050967515856	2.97023443586436	2.94116354887268	2.7753239435371	2.76299644087468	2.64491078984349	2.80100480480246	2.8058060794265	2.72462570811171	2.76253628055269	2.77748523469829	2.76072798248897	3.0720046062939	2.57223712497021	2.90471580006847	2.88520870410039	2.86289288738669	2.66321552213057	2.65983724826787	2.68600839166169	2.80909381113081	2.7242871061189	2.68807408724604	2.66903610976227	2.71774570468295	2.73433138490401	2.73907166408157	2.928748210103	2.77106019121633	2.99716737811601	2.91387622514045	2.82168993878534	2.73135081198754	2.64742612735265	2.98274516564699	2.87269250500785	2.80830804391454	2.97472880654231	2.70078362112702	2.87946446565322	2.97338973729911	2.74842741020053	2.87815204609782	2.80005562747217	2.76785876856786	2.91223141391208	2.8338961961967
St8sia5	5.76374182842281	5.84223289505953	5.69717424846986	5.87591432648079	5.57109317998414	5.75394647667663	5.69263560227319	5.89220780358295	5.46591715420929	5.30320844047049	5.50766161510734	5.56861790736975	5.56284991158581	5.68593655592179	5.92795996296958	5.686543914691	5.89110517444434	5.72815541004831	5.42563283348405	5.65059989495214	5.58387247920985	5.34408595836485	5.79223104128436	5.4077118559967	5.33715899125501	5.40072939686553	5.85560964861008	5.92501914060579	6.04764053289389	5.93397858318169	6.02122610192999	6.00553294354054	5.84676583130008	5.71844266661219	5.57761545660931	5.7168826507358	5.94453068125207	5.70071355124269	5.64498385004089	5.72027312237121	5.64797755966318	5.53138392619023	5.7184659891057	5.40212512049141	5.45141727813388	5.41037217906393	5.41820980519989	5.90753701410938	5.65692128931835	5.64205514396161	5.70780107560476	5.7272953088869	5.67467310317401	5.45499223255428	5.42183223650222	5.36141116634771
St8sia6	0.236091785941143	0.158085067054268	0.337574293849121	0.379323932016818	0.410239438279795	0.489073529039459	0.428294071514964	0.376092348102638	0.506895879762764	0.508105910292409	0.451083964565402	0.541181919458292	0.447402846884768	0.323908619646973	0.525842458600848	0.664691891913146	0.409281181785572	0.383622651335625	0.393461608335556	0.330067819486246	0.376603315124177	0.47796870409891	0.364577602554181	0.715860407759045	0.65926416810833	0.179614627272734	0.302872081591427	0.403398877196204	0.403829011895275	0.284077677833391	0.528125621235945	0.350321488134061	0.673867739660237	0.521216286393024	0.232548837137417	0.508021991792178	0.650176173696999	0.111285902409652	0.48522213185642	0.862263958855097	0.432916771140579	0.661611451558389	0.850508031738706	0.680705854750791	0.256092027523702	0.328864065471653	0.298512524481336	0.163805119258438	0.267060904318651	0.411618643896358	0.288779401361033	0.418771400681258	0.332207379306095	0.215151887001241	0.403678267400202	0.479764942237934
Stab1	3.57893604882911	3.7994659319165	3.34758233792607	3.59553403665437	3.73339412999725	3.63023465976816	3.60229241141744	3.62520598241383	3.55876929508396	3.45454084057551	3.65376762824629	3.32229184351763	3.57315959596219	3.95281406355923	3.90641431307845	3.77468715638073	3.72845579143638	3.73333750175238	3.54595737710146	3.37924411426817	3.60673961499342	3.73061627438971	3.80006762930608	3.34499134733713	3.57613766553932	3.64192948342918	3.91681434391221	3.89563519995797	3.56901616347242	3.71569868602991	3.73325335237522	3.83042082750211	3.64878519126271	3.89143625275381	3.55011025222211	3.8662380139098	3.76600762631867	3.51018981364637	3.57336936788443	3.37016509066917	3.36911923452538	3.53539300612652	3.65633143938124	3.47557608425951	3.47580800834694	3.63017152221811	3.82972312481857	3.94174999534472	3.60212071596453	4.03482780688634	3.84682005634423	3.40736263131043	3.49737847673584	3.53855886461759	3.43124037950909	3.63079279289702
Stac2	6.39343024244708	6.72099156523675	6.42855713308995	6.61988268136363	6.4941634664532	6.67489102642074	6.45429753718866	6.48874566787497	6.40721978403556	6.38635298548153	6.42199125711851	6.48978144470871	6.46810343991447	6.34487246440576	6.58893823384278	6.50538005475263	6.41560529853663	6.47779717225504	6.35894007131291	6.50763331407269	6.53321542065719	6.52073946024725	6.61261222778606	6.58931867632548	6.43455193440499	6.65460936078939	6.51779970533163	6.71517730114919	6.56332565141918	6.6402557908976	6.69145267062568	6.58172483548408	6.57740977404405	6.51409055602288	6.583917164332	6.70424967189549	6.60474405162466	6.86825277053067	6.3625826813802	6.43794006091707	6.50925816363238	6.64921340142337	6.73817428389546	6.57845247063717	6.57816705641364	6.60071082539542	6.48872944054552	6.76546886046231	6.43639497151482	6.49204899880794	6.71147882039422	6.52874891466535	6.56581559443459	6.64238295417635	6.46293791850569	6.53568738660491
Stac3	3.5326214898806	3.71543780437329	3.64138003734959	3.22070052308761	3.48410597859278	3.91292613084187	3.12780494351234	3.3925524264117	2.50106377600931	2.67474682529683	2.95749358617199	2.95325023490448	3.08675034453641	3.7275281017206	2.91407661398271	3.55565997700823	2.5246381098034	3.20938177992459	2.9949528392731	2.87527936560618	2.43680500102031	2.67695069019274	1.88988285811151	2.34951088830621	2.68301561726177	2.29620736340079	4.14437780061666	3.62758647198612	4.15173133459274	4.04348022480805	3.64978294372064	3.42588328711774	2.59621064405697	1.99878652717736	2.08561268197243	3.05890326505502	2.58219876677365	2.87334979825146	3.56479695833313	3.25498337071648	3.62419196241708	2.70897352235604	2.4580468786977	3.34193062899213	2.80733890736522	3.02736264283326	2.54918247028261	3.39939654882116	3.4050692441709	3.69166611534133	3.82043196312043	3.48364193519367	3.11694380821929	2.64949585075796	2.30922538991483	2.55627562186686
Stag1	4.49280478154733	4.42799885052042	4.51158479869918	4.55154117021029	4.54942082515948	4.45424359494604	4.51763378134702	4.49090960585039	4.74574997600663	4.69289945587124	4.73027031841564	4.65528292085841	4.63395919238627	4.37539819098378	4.36950299269549	4.56114330938514	4.40201006397069	4.63165331375428	4.39509758329918	4.50260646603908	4.64287589636934	4.69981723059327	4.60642987091799	4.75019031832871	4.60416404859409	4.64881281445228	4.48324028402129	4.46596511256476	4.46382705510306	4.42400833180448	4.46941011867656	4.4283286417829	4.41420079896492	4.51977155283331	4.48368912340401	4.57762519034784	4.60532813578376	4.46087754886254	4.59670564095297	4.52404066727155	4.61641803902489	4.57338205987771	4.40819339251796	4.61733258357659	4.72719393189947	4.66460740365444	4.6043676671697	4.49507499802958	4.59256785143028	4.61956005025106	4.40118918983847	4.55248107636991	4.57479199344297	4.5104858574791	4.60668331193018	4.49538365788629
Stag2	4.92004558608165	4.85561711072912	4.99484612016445	5.01557119066447	4.7950287155607	4.95033532891364	4.96730538953852	4.89337804346377	4.85378578790964	4.93045399954658	4.96291793964196	4.94966403547768	4.96519009366878	4.80198657950379	4.95133035526793	5.01381876727011	4.94328148584545	4.96588436521442	4.78493785099987	4.82887296383182	4.82815948874091	5.06358824868788	4.87977007303019	4.91557827075169	4.81631787414091	4.88453058041073	4.90292134926972	4.86096591066011	4.92321592762928	4.93660949230356	4.93843477970784	4.83183000392943	4.81546633568998	4.83477806417767	4.84678015819635	4.77119817055602	4.95510102454111	4.9131379055523	5.04688268872321	4.92154742353105	4.84785704316882	4.76348773410346	4.74399891318681	4.95305951964598	4.88462975381148	4.87772934857875	4.91653984875766	4.90221974848927	5.01695393518252	5.00300524423212	4.8530785106017	4.89200559454371	4.89732192279045	4.79805615320958	4.88380535563424	4.82704866075668
Stam	6.08888646636091	6.02583102241866	6.25916347635302	6.15078547461281	6.02514578890654	6.08731334202248	6.1776481665235	6.1652581093934	6.07235600983196	6.08854356681892	6.16356515682644	6.15602012344259	6.13739880435004	6.03345959810877	6.17980523191421	6.09154107560601	6.14466309830617	6.06212962739362	6.15565408283986	6.03501834250141	6.10732712485532	6.17987146571699	6.22944557880251	6.3268949461931	6.17843169317905	6.15485500486157	5.9440783415571	6.15753999015175	5.94301397630275	6.18111380218668	6.17070380808885	6.21932089220661	6.16104749262272	6.10855803265406	6.16765447793152	6.0146954555335	6.2065080536603	6.1442651917441	6.21604357434665	6.25726268228839	6.09680862407321	6.09979825517378	6.20201624255343	6.16106681897642	6.16155611677372	5.99620394885434	6.11883191655757	6.1690397815849	6.14781110145495	6.15236007395212	5.99223306080909	6.17343331826793	6.18534284808871	6.15553246213247	6.13850223406872	6.15946865723288
Stam2	4.28576478155325	4.1195074928538	4.08315279418971	4.14743966377736	4.13158396588959	4.19606801311306	4.17585010730045	4.25387406490941	4.02047425217542	4.12253662809524	4.08964523798331	4.10447762561392	4.05164920745545	4.01112892644344	4.15045426187592	4.19204148115217	3.98064116048628	4.00936909038458	4.11600677644562	4.00407677939924	4.08539682908529	4.16213990724893	3.96255883163921	4.07957715478316	4.13439016588962	4.10721471286597	4.14061513505193	4.13230592125879	3.9145599216909	4.10311534216756	4.13219156300735	4.16854217437083	4.18085433051295	3.9882807230569	4.07133510903793	3.9974731751093	4.12684867946511	3.9916820475209	4.22206948478756	3.99394427918736	4.05101054558008	4.04089058294682	4.04115260425965	4.08228336065092	4.1746629987461	4.13339432379415	4.14457506850497	3.96433777646283	4.24044061346594	4.06880171854741	4.05132723277709	4.18036648389987	4.19435466585064	4.09390360056421	4.15039738098934	4.09018677975977
Stambp	4.6592245615338	4.64275579586658	4.66112811728819	4.68627364648174	4.69076416288865	4.77972214962345	4.66061109036909	4.65382331910891	4.69472130939239	4.7520891789333	4.83000609144808	4.79748366058395	4.79054939244025	4.63989400573486	4.64082180304763	4.70221345393149	4.65222088205658	4.58700598657848	4.66504381197636	4.67347881104051	4.68676232373932	4.74723824800903	4.73806411592712	4.80581238128501	4.71317964438158	4.85153158148324	4.61351963941346	4.67346909359624	4.56102810350158	4.63940043759892	4.67110335826826	4.59902854382121	4.77090794923089	4.5522634225577	4.64934177514152	4.63683732523752	4.73623243641771	4.64829800496909	4.70654951652887	4.8594826277716	4.73116729812689	4.70226241625008	4.73145564682645	4.81653580549511	4.89611151379396	4.8377015856098	4.88278154780808	4.55759074238798	4.6357647116962	4.67085848006728	4.61908840741489	4.71517211819021	4.7687218260986	4.6869740129924	4.69130010148261	4.67662659573534
Stambpl1	4.42051699277333	4.49533446042436	4.22033656446964	4.43561706607692	4.33455443125693	4.67563964763743	4.35679375440392	4.52025839233822	4.22237079930729	4.38603591401694	4.51466786017145	4.43640123965328	4.26787309664193	4.3854575254493	4.34842366172185	4.52586398436887	4.37797576929299	4.42584531151533	4.38328152002889	4.37145188088416	4.24461687702979	4.23601631944434	4.37215919738742	4.41600081824735	4.38192405026474	4.08539812271055	4.53236038121397	4.56872463297647	4.42183308043446	4.51527686357347	4.35778863170657	4.33565222280802	4.33337577845437	4.09612958137579	4.31594480763268	4.22273559049761	4.3986432420669	4.37091380807673	4.49375653702105	4.54784492388281	4.4536486630027	4.25071467079541	4.26582262805454	4.43048069206247	4.31551002115054	4.33199170992251	4.44873113087521	4.45996949823462	4.43314885993857	4.44349296106189	4.41849300446032	4.39611110272818	4.52095332020154	4.13881483239818	4.33154476102132	4.13719552493066
Stap1	1.98347652787916	1.86017717933429	1.90219048674787	2.07727806632148	2.08409209547874	2.06462539662302	1.91016319127783	1.93946578301941	2.08444531260635	2.19065575523218	2.25105411702735	2.05436878426915	1.95644302616992	1.80466347454085	1.85593652831623	2.12877594117484	1.96598459288289	2.03626830601919	1.90538950994026	1.94582644550427	2.19607868297527	2.18774371625168	2.17420446959623	2.05760280399672	2.3489493671472	2.0141203306652	1.91106590792358	1.9867071227999	1.9809285588196	2.17539391936573	1.94171663313767	2.00081638223329	1.6733075241782	1.99394524398743	1.92801744952462	1.9570315237268	2.08769435682974	2.10711649012186	2.1502510460742	1.86974134763034	2.09947482051664	1.89269582229124	1.64163880557836	2.25151506887235	1.86753044949168	2.10209829299544	2.01344142325197	2.30525131151554	2.10452184040903	1.98826476086511	1.85709237904371	2.06868674151314	2.00241478365336	2.08010894798614	1.96964403070204	2.13228848441245
Stap2	1.84365966312486	1.73103668855042	1.62006149073801	1.58033172446338	1.96284006903692	1.45873565114341	1.81589089294153	1.6618284710448	1.64452388387726	1.53665612118448	1.4404385034793	1.65564609335226	1.75589676758133	1.78878818273969	1.77739289817422	1.86317163091835	1.84751335530928	1.75010407190906	1.59499090292444	1.71146926520696	1.78745309960793	1.68761091910393	1.79766203323369	1.18890969884657	1.19394278423897	1.65894959203959	2.00010302306677	1.88218275362975	2.00059690641159	2.10016140567342	1.95168125728981	1.76652208211846	1.92398139845364	1.54603834979037	1.73033626429608	1.67384541231973	1.80905114088152	1.84851818493333	1.4948982008397	1.31955568259387	1.42638214739698	1.62232900956623	1.80249980608109	1.51906718771903	1.74633296465161	1.75448685036205	1.65626664011392	1.74819644056612	1.68313519454788	1.50737406168009	1.878611630361	1.77388643288504	1.51616559721853	1.87814332629717	1.41313483817388	1.81394723486842
Star	2.19602417814602	2.13797071300708	2.27004746251122	2.26877659816694	2.1537195239705	2.24027589787777	2.17037634403849	2.30131249286054	2.18026500522806	2.22249492509376	2.22485186233719	2.08626966596216	2.14087901787509	2.23166375891584	2.09121299914221	2.32969196808571	2.26559616682146	2.11562013677096	2.01045713454321	2.14332145439311	2.09143940457615	2.06780404886372	1.97454382578771	2.18086608313038	2.16983616286533	2.18435582607863	2.44414507462884	2.26225580646126	2.21141744846349	2.37546332389148	2.26722413621039	2.27446409611698	2.03189339648258	2.03964631451054	2.02817214578542	2.25129784442653	2.2985447483896	2.1055967218089	2.26189237529004	2.12959675886123	2.26073401544363	2.13210983957985	1.93471050972801	2.20127354685856	2.0957400740632	2.23567039170058	1.99557901288944	2.29552356732291	2.17671014346332	2.36902532917564	2.07544324834574	2.09761749050811	2.09200072099163	2.07434885739448	2.04852425169007	2.12329166283298
Stard10	6.06638287229488	6.01338010486617	5.98697596145347	6.0575348397325	6.07480931086171	6.17294598775955	6.05908223404522	5.97245293612695	6.06465327778177	6.06733207197468	5.99731879462237	6.0033042335356	6.08348988648319	6.00291384925449	6.09351255123393	6.0213233692832	5.82731817057164	6.03823937757405	6.0641886171441	6.22951082765977	6.35999037548965	6.13812137357965	6.18278269873135	6.09198281346043	6.10376046938745	6.2405152549276	5.94404228002185	6.19169367950279	6.16337685504084	6.01457813499344	5.96161560759859	6.12691239259483	6.16744937710533	6.22865654699256	6.17501840754266	6.14348653155071	6.01056198484046	6.29817045078624	5.78501476723817	5.87321796984116	5.91837038983725	6.07813194986214	6.31139499135107	5.91052079411883	6.12772091502652	6.14400766196429	6.17943913443564	6.06664816340339	5.83381096093127	5.95121160419134	6.21033388030577	5.96877512854242	6.15524897091898	6.30730024534817	6.17331443252821	6.2453384812079
Stard13	2.43322144341605	2.55597293019972	2.54633081210032	2.68376201705543	2.5199150335378	2.56016949682221	2.70035493918744	2.4498045853305	2.65598119399845	2.51442247951556	2.53165819545757	2.6019502956087	2.67263368023195	2.46192286290874	2.68693017196791	2.51036846291407	2.51636985768315	2.38804460268586	2.42474624725034	2.59794922048544	2.58481050980349	2.76639583315685	2.43322746248688	2.48925061913653	2.75246009086827	2.46037173556323	2.68033532778993	2.81566847900927	2.67057565901598	2.53286630270657	2.53761934371787	2.95470196083789	2.68260047642428	2.92263341442341	2.42669297533243	2.4005240798047	2.63466509803795	2.78801358318186	2.62742254383652	2.62844046716859	2.6649753004466	2.5765419524908	2.50789457416143	2.21848053953485	2.3415070442221	2.54317184029928	2.57282957420536	2.47742646389206	2.33925951184578	2.72576996612487	2.66157174685769	2.64581367027804	2.4592165461573	2.3903272405462	2.38508051907107	2.14666295385162
Stard3	4.87169858019962	5.03260019773881	4.93951069899196	4.94539015557514	4.96069534219099	4.85358877904873	4.9063038273544	5.08543274066936	4.77122988475135	4.66457442806481	4.66283237014271	4.73884262802999	4.79235364488287	5.02927291339404	5.05450171860001	4.84996256271916	4.99091284877538	4.86173618722037	4.84042600494346	4.90929845418247	4.71684566849531	4.74987517335157	4.82975031731097	4.75563425155283	4.75751239675585	4.7598178913097	5.03948418330338	5.00988106553106	5.14624572533795	5.0311444041353	5.04178582722471	5.01371130713324	4.95407251463002	4.89640889323308	4.83185338643286	4.87782737407362	4.78907270948828	5.11678067507141	4.83091795705897	4.89019458347551	4.97242583853335	4.8673392637543	4.85340717289492	4.73003007246696	4.74200950167524	4.83942805312651	4.7770592643493	4.98323798792317	4.86916622459719	4.79240495060117	5.05946552469467	4.89208338622529	4.84427096176125	4.82941504840085	4.81505574778622	4.9451823861546
Stard3nl	5.60522926779725	5.66525954518043	5.80122739556564	5.69747474882388	5.71817539436263	5.79561485309865	5.59681048717351	5.79147584839121	5.91592923738067	5.77623142095768	5.91430956964707	5.74853503684625	5.84514446765458	5.60381295239748	5.67681133025707	5.71889986449511	5.63915341699916	5.63911152248973	5.69174682158492	5.74073407400764	5.80610023478229	5.88781009532588	5.7466241897968	5.85189865995219	5.78215468157583	5.80050474711498	5.72963138021276	5.7520631244553	5.5871697059355	5.69517596166168	5.63169670386345	5.66447967065174	5.89910914978043	5.78650034662087	5.65244657101965	5.85460730609126	5.7144175051458	5.58577032481996	5.73754963618793	5.75864719333125	5.70974442761155	5.69194548097585	5.86184508220387	5.77970092766032	5.70489363258829	5.96815129249321	5.81865406692656	5.79309889821247	5.83512945321779	5.77427736832704	5.76710263853677	5.83093651232627	5.6599434509965	5.64491566667317	5.69409373903122	5.73161693534554
Stard4	4.03167374455648	4.08689794458068	4.27297744762466	4.1195633360792	4.16161894622361	4.18180746847308	4.04903350249928	4.05092473257964	4.1110444991051	4.21322143701733	4.33835951579242	4.18453876647548	4.10512584843407	3.94272894299094	3.87923407352883	4.05834563062475	3.76389881182013	4.03215580319415	4.12480139211575	4.128400547936	4.04241838342532	4.26436617758488	4.21097833055164	4.3461192659381	4.4182469926382	4.32073838866333	3.85323718154444	3.98271470690183	3.76110621305193	3.96403399603816	3.92898802341199	3.77876238701101	4.0803475902961	4.1791573649248	4.11943962939308	4.16661605206581	3.90252802991969	4.02378358786215	4.11858115864618	4.33312070285125	4.1159964040996	4.19838198426766	4.24943978204341	4.4418915649297	4.29587359268597	4.07991680009725	4.28177072403898	4.19644069372314	4.25187467661491	4.14950976117185	4.1112739545692	4.21708828011964	4.26986221051935	4.29682721883108	4.3866516739074	4.3795488963471
Stard5	3.2732976135605	3.05168128753823	2.91780283864034	3.01310206711906	3.17599376736214	3.0664855514509	2.90063772806907	3.05470499486004	3.10626908680852	3.09213350138776	2.94541804907494	3.18007845054485	3.15236840293315	3.01699211679279	2.9495459955381	3.32781460617265	3.06938895313583	3.28978219502047	3.09957239159607	2.90927969207335	2.87660192549709	3.08504477774722	3.00125880576607	2.85217819081396	2.77185382945183	2.86580188850462	3.07186452643333	2.72806909871823	2.9856426815597	2.89351412763682	2.89467626017451	2.70913566507781	3.04758822740613	2.94601220181553	2.77825461174904	2.97292115146044	3.17852639162483	3.15274241211763	3.29705877311972	3.33274916331728	3.31199761742552	3.17705931314635	2.93625905787623	2.93465767860044	3.00725812723492	3.1563926814762	3.06897880269641	3.29556615228018	2.96514028459178	2.9868033027137	2.9385664090439	3.14651502430868	2.91560029213475	3.15882850519234	3.11131225486422	2.82720464982677
Stard6	1.57003965178512	1.89598645699271	2.12453586142058	2.05516308622437	1.82826049667854	2.02755829994503	2.15466353961693	1.61958579798125	1.90661778057447	1.72659395103668	1.97884472285349	1.39312479759516	2.03331343292781	1.89269938101492	1.64343472449775	1.92407130437788	1.8476667331294	2.14479628221017	2.16544542504789	2.05827390828851	2.17213363843925	2.42514396966129	1.9761173320496	2.35781620940585	1.97152430581042	2.50822620198087	1.69350821031544	2.01181097464018	1.65976641964407	1.62514019894692	1.92655129851274	2.02800679668067	1.97486173364326	2.16264051297893	2.27156098767078	2.22754680854009	1.3793678313404	2.00265675088667	1.98841838981367	1.8897820705631	1.59801030779215	1.92868916500042	1.9840243870222	2.11566331172696	2.17978478142216	2.20440910711692	2.3385538560968	1.91149863126759	1.84129615191931	1.86477198947492	2.05673518756453	1.45080517777112	2.00833949429867	1.99910289532981	1.45529646537913	2.12865316546974
Stard7	6.26433571132894	6.2220722765173	6.36362502423279	6.35333753088901	6.28492379632822	6.30486809506925	6.26284351970114	6.32220189950798	6.43968245360242	6.47487400537853	6.41891143608713	6.28948586368888	6.47382891508604	6.40328915669972	6.29318213520281	6.26886369298376	6.32376450673804	6.36117345421269	6.37514611827481	6.41075799919585	6.32621019012472	6.45391477668574	6.37589184984169	6.42983882723156	6.45284245503415	6.44942641254266	6.21622322458046	6.22592024472033	6.17636337307267	6.21524464607382	6.31937315778893	6.25793325495036	6.52535076294166	6.41371102882278	6.37634767887002	6.37500429694133	6.31578429063437	6.33301958710059	6.44278574074744	6.32220505526548	6.35812037297472	6.4024420513879	6.34524316719177	6.38977478565186	6.41629258363464	6.50400432751632	6.45602318022413	6.38873193489025	6.41591231251911	6.39634489302198	6.26627428897504	6.25911339960257	6.38411702247693	6.42308604274551	6.39605736170134	6.40840963012382
Stard8	4.94589635654246	5.21658232330489	5.18218494790636	5.29651720359621	5.13261160151338	5.05834568478103	5.2292351419054	5.02253327401374	4.98057971686068	5.07493137131948	4.75376052405147	5.10845995141537	5.13262626300053	5.01735354705948	5.13971124330247	5.09760911410608	5.05131358903895	5.22248200986911	5.00931826046006	5.22271781989218	5.19844463170948	4.99632092839615	5.3150478927479	5.14598446616816	4.97472128103169	4.97875288618158	5.30305700461834	5.38681612506315	5.3297446008756	5.37532500357988	5.3732655713746	5.53989704025612	5.40580691219829	5.61587935886652	5.41178967252735	5.03224716662808	5.13795511929142	5.16637438293784	4.80548534722705	4.81813723813022	4.81443042305109	5.01862334092672	5.13407464396786	4.9423042301184	4.98340509638494	5.05247236200509	5.03602809197297	4.93423229341229	4.99841719026893	5.04560729607216	5.41403815355339	4.99772186026862	5.06291187115928	4.99484942377972	5.10824049703745	5.25047982916029
Stard9	3.40217785459386	3.32128553641987	3.24766690689338	3.22869381550973	3.36899829975637	3.30881344607687	3.30939335583525	3.23345664290113	3.31055328362101	3.15060659688251	3.26001280024066	3.16136082888833	3.10580651864225	3.28744009680028	3.23688384526747	3.34392194424699	3.29750103900652	3.17485002365649	3.19903526527812	3.08915565019053	3.20408355430592	3.13378843408021	3.17894909674335	3.08213186305003	3.35276526607178	3.24492597056634	3.40083691381427	3.20640992711842	3.33132914343241	3.14532306176703	3.16326742235876	3.28813464126899	2.96017947174698	3.13452983214206	2.91397220457908	3.06920750680833	3.09402743828839	3.11789970874585	3.35693654653415	3.43867822037151	3.3458267074664	3.15003053292099	3.07378414137646	3.21399949146866	3.17689476973082	3.29538729503519	3.09988025555477	3.47317316039792	3.34288790556287	3.46693070556471	3.19860694473438	3.3268257786517	3.12399969963887	3.23598699400663	3.314179809992	3.2481821959539
Stat1	4.22366565577986	4.25383100193311	4.09019581189447	4.16237602468924	4.10323322191577	4.31060426772565	4.15541947019746	4.23506479118383	3.97741049366262	4.04241319276877	3.99709012687188	4.02944643259826	3.96098235320741	3.96621180072197	4.25543123382212	4.12643366761723	4.03523024162257	4.11541246414586	4.17235357833993	4.02952549679749	4.10038925137892	3.90078967702002	4.00230020306797	4.31308655546119	4.01793480168863	4.20934616568117	4.02308784122861	4.01825576937312	4.04857609485762	4.06306638885363	4.07447396326079	4.17310526011317	4.09244902394127	3.99495834716137	3.96501494660605	4.05463248171534	4.1846661193001	4.03596104169719	4.11295544788188	4.12168374443506	4.07394859291457	3.96173044806269	4.02997348707747	4.04059192021609	3.99382299248728	3.95630263432657	3.99702358935356	4.21120975709574	4.15647903340813	4.15542568576905	4.12101032115582	4.05985092724859	4.22223591721232	4.15699764268272	4.22281332432824	3.91017005836358
Stat2	3.88842585552049	3.83139852864069	3.88733692399883	3.90857425239737	3.8095392628498	3.87201922594186	3.85319952768384	3.91985368241386	3.98565813045676	3.97559564848348	3.93119029162709	3.92574840967737	3.95939355372659	4.02745451107293	3.96503985009973	4.05264656023348	3.95471732736232	4.03148094231037	3.91540671496795	3.87672845418279	3.95576751841542	3.9873857664582	3.91058211227018	3.93254087897106	4.00609334995605	4.01473160907156	3.93744296137926	3.75767122198791	3.83545289459961	3.85137564675348	3.90986569287396	3.780666719711	3.84509653348881	3.83875016300729	3.80987203329391	4.02658304351976	3.84981566028921	3.96909427957976	3.94235702382091	3.80141906038992	3.92964521842848	3.97539733472327	3.97618186180875	3.93429116799074	3.96407746650781	3.90591350587056	4.06874960422779	3.99058376154761	4.01327588479423	3.94476792772093	3.89871688902947	3.89385552606504	3.86499534810437	4.00109627690293	4.01292443257352	4.00627386950508
Stat3	4.80269861580933	5.03231483407045	4.9267054503952	4.97320090396645	4.94808486561419	4.81903370124833	4.83449618576876	5.1155332328509	4.71620463466961	4.83732089460719	4.84772613643863	4.92819857501431	4.66980410585215	4.88673044913512	5.07620179680574	4.89330664244583	5.03570998191635	5.03346967638997	4.84407435802901	4.93918159474312	4.8563777418005	4.84031791591831	4.93351702863962	4.88684056055026	4.82112899966703	4.82903389311909	5.05069231199115	4.94554732511313	4.88084296242584	4.97598516823948	4.98584700947728	5.0602599527998	4.87944204704533	4.92438217782313	4.98660855407712	4.99315647055	5.06791493379684	4.88114642590885	4.93528056948209	5.12282332220373	4.78656952291655	4.84101944332076	5.02872995555835	4.93432311411426	4.81635890383143	4.7210361644863	4.71881621053322	4.93600299742988	4.95234674210231	4.92489107504325	5.05335670025018	4.88132186408019	4.83715305988502	4.941749594828	4.87576972492328	4.91761030663219
Stat4	1.53194308613962	1.51546487030137	1.53208223931915	1.44009804844826	1.6697273678284	1.44745246849805	1.51846984213113	1.3605587571996	0.995365967205846	1.21044908176167	1.03427735776637	1.19395750838766	1.03425739486258	1.28860618820356	1.45836945388251	1.38736934907727	1.45485286853476	1.42995742892543	1.6409612486417	1.66269639560726	1.49824831922193	1.3663460801268	1.60964392958085	1.53482424283133	1.48466676564628	1.39976394263238	1.58384491890635	1.74836741805449	1.65843583025118	1.41204193354431	1.65988567611233	1.78152700865229	1.47057877497784	1.50318542189906	1.49382038010563	1.71538485064115	1.54452556161435	1.5751085978928	1.26994431627683	1.27724032542264	1.28744095712137	1.34094902783628	1.67811369318448	1.31542041369972	1.04717608898661	1.23213200567766	1.27883649574656	1.33928002914602	1.41589332471097	1.62267999302058	1.16567104512505	1.33386619689461	1.60513993767631	1.56394561814421	1.61123270549701	1.48708080910247
Stat5a	0.847581758706804	0.832928213110769	0.593076233570881	0.835670620909246	1.0052093134226	0.684057510182303	0.766916460608523	0.96114351841833	0.670912963279154	0.76270868362694	0.828587871629843	0.737253539340424	0.909119869437366	0.758957023024037	0.999455298127734	0.741283866155354	0.89981404459089	0.782864000768791	0.86996334731505	0.796925667784735	1.12016337266512	0.609723269376564	0.966001267983736	0.751909273893775	0.638662828697847	0.796610772679609	0.694702108166181	0.865939116017477	0.79393141795923	0.760089352912385	0.876432275608435	1.08464453471815	1.09116861914383	1.03871694383481	1.01066316100901	1.11934826055889	0.722856475696418	1.00601045933095	0.526169561733317	0.78343197753106	0.604911799963731	0.963460065868631	1.16891873799244	0.721928156635065	0.763733572904399	0.722056074420919	0.722553350982823	0.787424193188622	0.907971103971251	0.5775349207088	0.899386425796843	0.59610637715922	1.01516443631206	0.697623246807292	0.791212512214092	0.830890622923157
Stat5b	3.60176824807581	3.71923695524223	3.60527497487077	3.58209497133589	3.58943476940559	3.5734516808436	3.63259507904189	3.67566432463173	3.64940754270142	3.63253418229948	3.62621523488973	3.73795699018424	3.78303881856312	3.7049153664514	3.77044137617296	3.80690674747139	3.65728851640641	3.63328192181895	3.77208563609536	3.5465939208113	3.6035435146604	3.4235558783794	3.69777859410147	3.5138613048035	3.63135523686905	3.65011089768276	3.64670881559549	3.57895774715079	3.65616017504359	3.73474693873968	3.64909125867305	3.61017601054112	3.62950029753229	3.55860958041398	3.6490667905959	3.50777534513073	3.81792304898254	3.81605804412999	3.53922421980516	3.66786541756417	3.68407911486469	3.64113599317668	3.67490116685567	3.51924322634746	3.55536469139302	3.65749213214355	3.58990795263452	3.75909803549048	3.51344710094272	3.67940196847964	3.72038669199443	3.71078156050658	3.64046642672968	3.60185210513328	3.60419558547618	3.57615877260663
Stat6	4.06273390723971	4.03271343338285	3.65108492662093	3.64053639630564	3.78162054801279	3.84660468060515	3.67827859310505	3.7399278557389	3.43667641452495	3.60468779948786	3.7368519715141	3.69711346818983	3.56228802504718	3.80936008336394	3.95023267534755	3.61827306607128	3.84474686114577	3.69084250729642	3.91579424415215	3.68531343434826	3.77993452623069	3.66006410340558	3.54827522862228	3.54787196579978	3.52242908258397	4.01563635555158	3.71235019378687	3.78634315537321	3.75981029896533	3.70237540545924	3.80766503844603	3.82305505802541	3.61791555202695	3.58926708431602	3.53164634102229	3.74971613803592	3.66678985792801	4.0520976923886	3.82036232815129	3.55172140223832	3.71353203005862	3.58749309140835	3.94034307878894	3.72450176227162	3.47949293641554	3.75360483911727	3.514357002853	3.81614518088256	3.76305580586902	3.81200522302854	4.04242007051991	3.64933245950432	4.00854836048384	3.78644983021152	3.66801387088186	3.66367436422908
Stau1	5.86768639808412	5.86490368407177	5.85470608109042	5.78912469920352	5.78877494324367	5.83774349260734	5.84176391610042	5.85429902882213	5.85101716015124	5.72090839787835	5.83166189775051	5.73870829356961	5.8536601502273	5.79557630025665	5.86449574554686	5.81099530295375	5.86365535864204	5.87809767970664	5.72804845465165	5.81238559747704	5.77273846872371	5.74261662866161	5.81431640676069	5.74039837770722	5.74354255483845	5.81629210532671	5.80089424408348	5.8846463689855	5.86009257750071	5.77316262870674	5.92863018142522	5.80321346275691	5.83584315277253	5.82530270590534	5.77903896400203	5.79083666979593	5.83433873444581	5.77895512627009	5.79580470575616	5.91172833997672	5.78375096165995	5.71880090392465	5.82649308252278	5.77000753398189	5.75400785999367	5.75787385713017	5.87911575669401	5.87912294334137	5.98743350309816	5.87749217151762	5.83983603332563	5.88260634890769	5.85376608044336	5.80252978345085	5.80505106886537	5.82718875637826
Stau2	6.94421703586966	6.94673963871195	7.01301288454455	6.91948122545645	6.91348941525724	7.02653680350667	6.99643191323226	6.93479648791447	6.91595236824774	6.9393823033516	6.97730205382098	6.95713494596071	6.91788594060994	6.8353511617855	6.90552887515751	6.89722483663218	6.94033718487562	6.94459041841491	6.88263854776778	6.96992174054511	6.93505832203186	7.03634300470961	6.99761573618064	7.04885236175809	6.92355719015083	7.01928191207317	6.90494593516797	7.02527347980531	6.87853995755073	6.943343602629	6.9462192546517	6.93840803757104	7.05750321822481	6.95243878965475	7.00112015627571	6.90264513087854	7.08103302434617	7.0191447944898	6.93354778611732	6.93243416875911	6.89350115886897	6.95028591686319	6.94867529785978	7.07601697564933	7.02784141526504	6.95597379526211	6.95371726749337	6.89462997637858	6.97044438603309	6.9916816387981	6.92175914093145	6.96995611712123	7.0298948289198	6.95105310238158	6.99201591673822	7.04570112665214
Stc1	1.77384605029749	1.64793992689695	1.63659293737619	1.5258561910866	1.67539096419089	1.57463823393233	1.75133986584265	1.92458466502274	1.83548269171505	1.90667332358563	1.81770667638279	1.81701012251615	2.00173148349357	1.93677969392283	2.26590631545458	2.29381584585386	2.0288559841201	2.13429933650596	1.36408407557999	1.46149754379401	1.60728282893705	1.51365754375377	1.46667304412848	1.34462597089827	1.48382068565807	1.21049270205144	1.86430578247092	1.43667043643429	1.72386255947251	1.60562792211239	1.5018615463207	1.8375698989759	1.2485180172225	1.26891293589714	1.43977412314719	1.50714481228328	2.02150230210713	1.69199083092695	1.76199491317091	1.75894845956386	1.77856532989077	1.28090961332588	1.717064175175	1.86468337127375	1.89217768523316	1.80432480418138	1.94296047692949	1.72222872249659	1.98449833619516	2.2699412884636	2.02360611008279	1.98694612717756	1.96087172154733	1.52244750973427	1.70071699531026	1.74201606464348
Steap2	2.8247175618563	2.86816108782106	2.81786395522008	3.0053410136291	2.73229791077386	2.76903570940924	2.78966880927174	2.81093524289338	2.86636472085337	2.77642954673907	2.86952021351432	2.97601354849589	2.82230685585418	2.68366697903883	2.871519856169	3.05524354191873	2.9091140354538	2.93784347656912	2.95765515546815	2.83640350074835	2.8675236513793	2.73040596834575	2.81767339061992	2.88263568932761	2.90494847243844	2.8230796443062	2.81301724599478	2.77125988707437	2.69758037315616	2.70610885134752	2.7273910300245	2.84962261618808	2.612960405662	2.73804341386047	2.81956926808942	2.94830513235098	2.82290106950065	2.91243407937685	2.79631458761152	3.16042678035945	2.7276468477445	2.6329671800231	2.72131898769144	2.87310860191294	2.7493021987626	2.79981525878215	2.65574513831172	2.97623535960898	2.88224910399199	3.08829299842222	2.88079235588457	2.91698798392488	2.78607036599851	2.72999244890731	2.88251811456765	2.71378000788202
Steap3	2.13270234481074	2.15730496428544	1.95308962136936	1.98145853200197	2.00598430378541	2.0613851017358	2.09141617917583	1.92422427243189	2.0450970405809	2.11996902649122	1.93114976886901	2.30939397701064	2.1448326789041	2.21511347470364	2.25669506625955	2.19687115121271	2.24571423698051	2.01245151880441	2.21354877965739	1.9740357042759	2.31303005709759	1.97953639700711	2.15553356029211	2.04019948201197	2.19912660259373	2.04952651861075	2.18815333722309	2.05868642096274	2.14240640026458	1.82245717099019	2.03651559238681	2.01214039042815	2.06649743414271	2.06368953603993	2.00173348693286	2.11619129150959	2.03734397169584	2.09406727204016	1.90062646457358	1.89117459705085	1.86206945264004	2.33212227754355	2.36499942523472	1.95500429896554	2.12141561438034	2.21557549410736	2.34600424998445	2.21564874581046	1.95516710875755	1.96000675782017	2.39661926293264	1.85068239532463	2.08095360743975	2.07257077474223	2.22542889618063	2.04967749073794
Stim1	5.47920180101448	5.42502311126028	5.36069345103167	5.39351708161203	5.38050516455251	5.43713874060989	5.44500980725117	5.44998653791513	5.47997017786324	5.57523296054826	5.4324932131637	5.48677647685171	5.52465286188176	5.49982042059974	5.53604192969251	5.43636613738889	5.53948468472399	5.43485271472405	5.48985233436064	5.45052070745346	5.45656670495788	5.50697667568148	5.45508368145454	5.52691949257627	5.4658601197061	5.51487277091237	5.24005408008254	5.45443542559104	5.39566775070141	5.34781764384667	5.35031306355031	5.39500988777816	5.52448960796415	5.48015923338198	5.52989339716747	5.49534581843671	5.52640165767043	5.57775958249238	5.3702129385926	5.45546591115469	5.43975187087397	5.46790527427043	5.59069189137366	5.44360620706507	5.47588427720573	5.49901913552979	5.57648573092269	5.34936858243236	5.3806020480066	5.47313749556099	5.50598233599918	5.50427143404529	5.43293608589459	5.49484245030498	5.60984300656443	5.54332166165979
Stim2	6.0038985805707	6.02643480065365	6.03287293975295	5.92632928057656	5.9708412591179	6.02013242213808	6.01024137751386	6.21421718746807	5.69137984676901	5.66098006635319	5.87018129852284	5.71767162322823	5.74115098005437	5.88159406639437	6.03738733959032	6.01810512696309	6.13234825744932	6.01516351615357	5.6934170706797	5.89157085103884	6.01516824156937	5.92738855657898	6.01608087562363	5.87211980289871	5.67017605828176	5.88130953177385	6.13936636030863	6.21774422180419	6.08818734515627	6.06207510235156	6.14653618879442	6.17012556673996	6.1222783909962	5.98711992009356	5.9855578956418	5.87125898492544	6.03144675598305	6.1566628160803	6.07535938296757	6.07580282286681	5.87924667321346	5.60922754622128	5.83682187410711	5.85525999390172	5.69622498202056	5.55931132542023	5.70147684542056	5.92572126356131	5.91545198392348	6.08894390106552	5.82253013814708	5.87953639488719	6.01371107190561	5.91433060567728	5.86130877801115	5.88531659653123
Stip1	7.16786452505869	7.24399885019227	7.22920157814729	6.9946634078438	7.16862269757638	7.14887524492986	7.13016952487405	7.15505393896476	6.75306835560545	6.75554914569008	6.8691585286333	6.88844847796974	6.83923937775573	7.15659302440292	7.26623471113873	7.19594414651033	7.30774590187532	7.21000913147024	6.99718416835518	7.0178897768438	6.9971745839146	6.8571473197851	7.01650973962741	6.93363998206937	6.89322420656461	6.9884490217261	7.17153130200332	7.24756088096159	7.16361357162374	7.30749874292261	7.17850714358321	7.30858587501765	7.47545858053988	7.15481464097666	7.1216520183356	7.02652878635717	7.18793080847119	7.10426878833949	7.07115442348737	7.21692831859981	7.02582910048887	6.92473507634032	7.07616458335656	6.97782953988097	6.86287539064896	6.83427241676522	6.97536427211451	7.17017875256867	7.1046389968345	7.24768325783855	7.09151440628051	7.12725642087749	7.10359532184774	6.94564518816769	6.90961404820678	6.96878721307464
Stk10	2.14209534611482	2.37105869128137	1.96055339484718	2.17886573466974	2.13271909194636	1.97594842172661	2.35723639194126	2.32975235959739	2.07898756960163	1.75443271904166	2.14081613484849	2.24256587683129	1.88571604816061	2.48824491982323	2.19459784457858	2.06521883697726	2.05971958649934	1.90604176962228	2.07984816272925	2.08727963471756	1.97999441373987	1.82679158752147	2.01247422943894	1.90194636062929	2.27897719729882	1.90043047973904	2.08104576634987	2.17489903115033	2.3175811418554	2.28060241637926	2.18985814905927	2.06320482404026	2.13037459519041	1.83460199245194	2.14700157715711	1.99675152104309	2.37286911424326	2.17297017263265	2.05764546691756	2.08463732485254	2.30977119668039	2.08935739870094	2.15676082655941	1.98205435370802	2.00560213344677	2.11170787580439	2.11076898637304	2.2773608827821	2.29900608339536	2.11768032938942	2.39339229736115	2.32232775788344	1.98319975777176	2.23439989598086	2.01948404755054	1.92115660833804
Stk11	5.92053313375612	5.95357876025215	5.86307694020613	5.73146777144866	5.79347729148907	5.87619578383625	5.85837625406657	5.90138831603058	5.88920607094268	5.74314567365022	5.68298794598331	5.80167560222112	5.92127171805929	5.90072580846615	6.04720877134487	5.91052655527452	5.85466336194682	5.86651850129284	5.78697172816215	5.85602544949178	5.95410517821744	5.74122244793072	5.90472357189525	5.64324082102857	5.82504589856684	5.90301372026731	5.91713358590861	6.03197450836213	5.86606337913883	5.87924580779233	5.8090799499576	5.87604474837913	5.86772290888424	5.79656600638305	5.83131305502789	5.9776543956604	5.91062296499104	5.99861759814931	5.75627958399917	5.89680678802425	5.92091835624747	5.93507435380637	6.04776208502323	5.77390630052143	5.81255276337528	5.8510409917474	5.9035274879775	5.97744302197956	5.79754252981602	5.97154583976167	5.94518122852515	5.84469947534104	5.86700830473945	5.94761418965497	5.78039143671027	5.90077961574076
Stk11ip	5.25267543199983	4.99769895923602	5.03923633210649	5.00601145058159	4.96984825414407	4.78453474102548	4.9525507498846	4.97766549352328	4.84266007180021	4.86744695343076	4.89519518820528	5.02539309831321	5.05933820879705	5.06388937049027	5.12249671452257	5.21549676807291	5.23100279245056	5.01606806667736	4.9477449193122	4.98992039878312	4.87720685334973	4.94054901365108	5.15786007701076	4.7057606787676	5.09661741249423	5.02565773682173	4.90240106855164	4.96782549178265	5.0925844786191	4.95717540839624	5.25263156922169	5.06602832444075	4.99814804096976	4.92764437440099	4.98062736142866	5.06160049123809	4.9478445648734	5.05686550708435	4.98519091620841	4.89168971576817	4.90728342274776	4.93878763085233	5.04237094365038	5.16622769174383	4.89017287423283	4.84383831821045	5.17235684299066	5.15131602203775	5.06600814980562	5.00877828138751	4.9986781651118	4.95741752776114	5.12716694384957	5.22346904449847	5.12311975315223	5.05879581112763
Stk16	6.00072280061287	6.02566282729848	6.01420313848341	5.95759057557017	6.09240760193162	6.11103184510026	5.96523445478669	5.97770894546622	5.95477867221996	5.96287515687373	5.97528300600959	5.9505802397823	5.91376287858137	6.04121864959752	6.06065796833766	5.90103761881147	5.97838745584566	5.94246643914121	6.0646747420056	6.08443774201152	6.05094080611834	5.94109032988673	6.03868767272003	5.90016385185805	6.06678579985679	5.88900687317374	6.08834614552736	6.11468685360718	6.12130770271337	6.12267207923313	6.14666033542594	6.19767182798732	6.16281753722358	6.05655078333966	6.15152271192762	6.02635790141661	6.12395759518596	6.12788294881201	5.98737717275873	6.01430953973286	5.99308557837726	6.11034740256272	6.10636663355572	5.85069066234003	6.02773232862274	6.02709632346748	6.02691777784684	6.16120938943572	5.97791769666502	6.01976054248523	6.08020309867524	5.92894465756871	6.07011644038908	6.0554712714642	6.02522811831208	5.88281433060644
Stk17b	2.82407069205278	3.03710804958408	3.19230526645587	3.07600223889188	2.83855213843624	3.08683232464849	2.98484351063958	2.90520044452731	3.02688091262205	3.03269805714536	3.09116835046027	3.11675584611787	2.99269589028609	2.84455228555389	2.8538836907768	2.86794734309734	2.95208797202828	2.9660972886019	2.81737221400523	2.79021774306936	2.8964011253003	3.00839663487532	2.85754729153474	3.12640853787013	2.91454406990705	2.91789178936626	2.89928418310971	3.06795170739279	2.97083396212046	2.92459521606792	2.89936146633959	2.76354567086415	2.91171214585311	2.95145114114382	3.01345854001151	2.89557857910554	3.00965986441366	2.98130774190993	3.1650485283968	2.82158584446124	2.89421968889239	2.90310836521227	2.78298702132291	2.98686097385141	3.05576951315121	3.0528206649776	3.05039949107605	2.94613214869967	2.93448726635815	3.04514238013807	3.0244683147473	2.95616622354617	2.99141578699103	2.86341686657159	2.96161200880013	2.98549247408256
Stk19	5.52164607655819	5.4719126848551	5.61984012540354	5.58498200341042	5.63274666782381	5.55975272869106	5.57361523530766	5.56777366298206	5.52316123349061	5.4964933487359	5.40621508301784	5.33270096411744	5.57877593440593	5.53821610218453	5.54431370383926	5.43215870565649	5.43328467583115	5.48587046574572	5.51530956623598	5.52499524444938	5.4562852676985	5.42928654935801	5.48514032253252	5.40375679640682	5.42991035845451	5.48258232821724	5.71315476150915	5.71813069997701	5.77511315720362	5.60923861586684	5.66125237660213	5.47572176981632	5.53178925293818	5.4716019955534	5.42807598769486	5.63566002944241	5.24135128042297	5.40098757531614	5.58973159036862	5.62270430015226	5.54434067606078	5.58152950668783	5.53175783263348	5.48003366220365	5.55872141265123	5.42542466771018	5.45111638576633	5.4691353676307	5.5258106902459	5.60821314102226	5.65384146045632	5.47972138742521	5.51798017779194	5.53120758372807	5.47388456701845	5.60212738262067
Stk24	5.12909311623824	5.14518801030705	5.24532714568756	5.15469347008565	5.12978700143922	5.0948449527468	5.17857300202037	5.20893688018738	5.01848338531775	5.10733523381052	5.15240823600073	5.02832833729	5.11087093730664	5.18817184937002	5.21132627622283	5.23137930215859	5.22205124640563	5.27532768183394	5.04118503162368	5.12042831185353	5.11475270991214	5.11757857233691	5.21122758378106	5.18094738999127	5.20339491693714	5.20619506495949	5.11511250248462	5.20292509518108	5.10081355955886	5.10237960034463	5.2308991769281	5.19912027580883	5.18635675163557	5.10950455273398	5.14625256175723	5.07212835971763	5.20412208312965	5.1683816046092	5.20587336683164	5.25677477819762	5.15524338230019	5.06380453954376	5.1818922952854	5.22540921894635	5.15977197693201	5.09228958067083	5.15582255299494	5.1386636392061	5.14916613702464	5.27107848715325	5.10431972651004	5.11229910213254	5.21742526166423	5.08323092026678	5.10773905144066	5.13794680333999
Stk25	7.91171213685017	7.89615977624802	7.87956084158762	7.82238959314312	7.92756630774035	7.88854427393307	7.8812623022134	7.93264712646537	7.86359780825894	7.84219496951989	7.81207368228995	7.83060217966056	7.88108667469909	7.95925826588507	7.97395183658878	7.8824360322539	7.87599175719765	7.88270456607781	7.82718023162565	7.91991637209803	7.86135956638532	7.87257853293971	7.77018890654294	7.80017880030484	7.86059625592246	7.85328154100643	7.92758124805949	7.99797720804152	7.91711529862731	7.89588608416584	7.90388570067229	7.87822138744286	7.99151812369904	7.88327920052701	7.92676636600573	7.87267838273688	7.84257765893225	7.92549346535373	7.84921047561411	7.97563772933954	7.94058733389911	7.92873775632952	7.93348806365978	7.8647262947553	7.89503572716551	7.90419469038106	7.93596563537802	7.89058278582444	7.8802305542983	7.93289913235398	7.94417127993649	7.90051548974541	7.88441701461577	7.90458673328562	7.83345681297422	7.95664731687206
Stk26	2.27304436601683	2.19426830916914	2.11444078845623	2.21339594757849	2.02393963720816	2.17318243985909	2.37393153001825	2.3208954296038	2.04860161584949	2.25500170464912	2.23352231861934	2.11423572396756	1.99082856610972	2.07384135648255	2.16396482091054	2.28477336682049	2.26246939338031	2.29476379228341	2.06518623552054	2.05789682410852	2.28425591410332	2.3164825912129	2.24304975776674	2.42315122768924	2.11188639482722	2.37061106213059	2.0774157081522	1.98736498607718	1.98899137097672	1.91487145778087	2.01783399211539	1.99355789328845	1.85152041948364	1.60522294693884	1.64462064353398	2.00930120176206	2.07027943069475	1.95194024492056	2.31367619305582	2.31195304154761	2.24876802720818	1.89169645107881	1.97674230959035	2.2507917847151	2.18411573168024	2.17126361977524	2.15652472200972	2.61465271204669	2.48538742536219	2.26735305836969	1.8771508435464	2.09186544360524	2.18471903320639	1.96040453558321	2.26871134338502	1.86570250429714
Stk3	3.74748693207623	3.81814263628155	3.85635650035878	3.78487734206201	3.72711852147369	3.89212953163847	3.70714226687681	3.77439900812329	3.80889891448809	3.76129324438233	4.00717838190487	3.89468630115656	3.72246109468814	3.65868715641508	3.68432800009639	3.78019168937108	3.80533443114144	3.86749244617951	3.74907189873665	3.74334904361859	3.70812921253672	3.81058090543984	3.80801742237892	3.93167868657657	3.7277919826372	3.80302952498212	3.59513686510009	3.65423601478621	3.5909062638764	3.70211637739875	3.67251224387481	3.6641172509133	3.68176003369631	3.74770954168672	3.73955573333944	3.73711041164151	3.78323278470733	3.63038611869081	3.71775793959971	3.71286975408555	3.53797687756836	3.72162926243585	3.630320031273	3.77631054737778	3.95559949466286	3.79528408066637	4.0088538634839	3.77641449028332	3.83881865194694	3.96328198586361	3.50460775162793	3.7165135276147	3.91872524780307	3.7925769956664	3.84001387308279	3.70157768830729
Stk32a	0.80772483740349	0.455411784763183	0.693709720347081	0.416763970221718	0.590154029653837	0.615362841708722	0.427310074444116	0.441714226669676	0.726432669169683	0.777827524291808	0.660261837364045	1.07267364181016	0.805459242311576	0.530568299327045	0.482749571666773	0.436012970519581	0.479764246883478	0.493403126909842	0.839647034025695	0.533462404905955	0.485785895411642	0.873158329330339	0.726241460193009	0.465463414734093	0.799777567711871	0.737931800717187	0.565305688093331	0.662084975559033	0.487826787441352	0.768613752477572	0.601928050474971	0.436470856814707	0.869414169136706	0.640314180246485	0.667572369419361	0.64146636652074	0.707362468629948	0.629611506368241	0.69094090324186	0.996493661942169	0.621899930502832	0.903435238143342	0.650886965760179	0.840224710106504	0.748668769100704	0.567518061424874	0.849751265574577	0.314008136475161	0.627733363950403	0.565724259676421	0.568351274266139	0.572869203297065	0.570068956826389	0.729294335426782	0.862798267096937	0.624766410352267
Stk32b	0.567754246173715	0.479880384015129	0.386057378817158	0.475081864746508	0.55262720000825	0.388804527111343	0.745168152255488	0.670683830888988	0.458792218064968	0.37178214362672	0.683223753401473	0.449748334784813	0.745377527460171	0.618517636535956	0.760333611111153	0.37427665090216	0.75407686478893	0.366618604260106	0.78941806619248	0.604669472650734	0.702335687658516	0.576417307456947	0.606321630247963	0.441992693551469	0.410287091653712	0.419004492338036	0.70789413015961	0.557966901289967	0.46583435629373	0.590269564431329	0.469738829172059	0.323911037571849	0.257680466780054	0.587776461966024	0.425921046633498	0.668204781831144	0.321685086832612	0.624516673426045	0.535264566929117	1.15711681838401	0.23482688214738	0.374099459343536	0.373123364686946	0.496184695600958	0.696558007653888	0.607897079709867	0.401470054255059	0.540585546787611	0.193940283242582	0.461325277227217	0.452834909471149	0.533230762090638	0.302870828271407	0.356576571161824	0.559781688868909	0.663636900253361
Stk32c	6.70098118549362	6.63893172160537	6.60453050199704	6.67492128222837	6.602825992498	6.64299711652511	6.59317162947482	6.69211041769857	6.84218025846823	6.76695464846114	6.79039709717784	6.79748100256386	6.92471324521148	6.9705913079238	6.96840796059965	6.75693649397343	6.84905047016853	6.86613912113857	6.58765135656773	6.62462668343989	6.57036988843837	6.58550605465353	6.65387012267979	6.65805597895297	6.62099517167239	6.71327576369148	6.57454947486037	6.69190322315883	6.48603093062905	6.59140059680585	6.64004784091687	6.60908392775255	6.67687966128321	6.66847189777188	6.65772901708794	6.7788922422148	6.73992720521222	6.83164642001404	6.66764489449318	6.75138316788556	6.6848791940688	6.7098264766204	6.81225973256455	6.60655608244121	6.85673919905118	6.96647220594163	6.88089478580146	6.78661811102837	6.64757965452932	6.79600700578156	6.60925128609595	6.70165305687445	6.66937301899184	6.74077560015657	6.67467025247865	6.75035605548136
Stk35	4.27758521953194	4.27432667161819	4.10816530820901	4.174381385754	4.22269213271944	4.14799157612081	4.15133363473927	4.15146871942661	4.19061702167644	4.25037367148667	4.13187012565597	4.19722210346883	4.28555055944985	4.32472987136531	4.25698211997926	4.25490744002202	4.23546063139692	4.27824214894257	4.0434626978541	4.12489978593241	4.02651184536839	4.07414126490859	3.99173325406696	4.00792557364241	4.02525175420939	4.01685207458284	4.22202023410807	4.20471410671699	4.3231204667904	4.23863471993722	4.19439635267234	4.29263752177568	4.07418362333381	4.07413033631647	4.11117582276833	4.15761085927115	4.15840447837415	4.14416726165549	4.16244387330196	4.27581031066694	4.26167090522397	4.1170343117874	4.04464124802797	4.0568744870648	4.17720549395235	4.1428451903373	4.05390905649934	4.12584458828608	4.25694882672296	4.18345234620196	4.26592326651275	4.22899847807368	4.1452327695183	4.00544740195862	4.08226775365798	4.12945848494404
Stk36	2.11379332202444	2.00711297883983	1.738166947708	1.85604433123955	2.1204626205876	2.26729028770055	2.33449092848307	2.19413102571158	1.54274407295155	2.12672150180274	1.36475183773452	1.22740574939893	1.73935338095609	2.00585488052727	2.38476467719118	2.39930458910406	2.06028938531735	2.07143736989708	1.99645426738314	1.53626513110558	1.61617809632321	1.85501264175076	1.49624848712333	1.37434929135833	1.72660067940764	1.3943598639846	2.16354008781886	1.94594834284911	2.17860085523808	2.30479772673992	2.29894384126397	2.45083689504845	1.79427701734834	1.37344614178276	1.74705562886666	2.20705114570929	1.7517921981904	1.83715403882442	1.88629645077764	2.52275109074866	1.78316084197451	1.5975460298446	1.8077828543621	1.55769542058709	1.67808345725172	1.86545901168697	1.77648850221993	2.33072523263185	2.22867899284679	1.89020251774468	2.12295912741773	2.16721675362439	1.6193583462448	1.65612000157073	1.86643720157284	1.42681546036194
Stk38	6.17855258347604	5.96438211223837	6.14362325020816	6.17486908257343	6.08299061664443	6.05831274482214	6.19119966777059	6.04781990300999	6.19605719300041	6.17859405679726	6.13161932331391	6.20293854440233	6.09507485643243	6.20952258041947	6.05141673600893	6.17478190913363	6.11281499596834	6.1952594788722	6.16567111128105	6.07759750069732	6.09982278812561	6.21120740927596	6.07046288197753	6.08541901211721	6.14484932348172	6.07256278974689	6.27739660280971	5.97443517210622	6.1505729467525	6.12584117919587	6.01024620937749	6.06439119873593	6.02557493860163	6.11005666772085	6.04383101439864	6.0920873439899	6.20448829177777	6.09559713598999	6.08800965395668	6.22229987077883	6.09400056664707	6.0717023459563	6.00023635557663	6.12911020458018	6.02498623065342	6.01320017701946	6.02514465524832	6.09537478680836	6.26001918629039	6.14371503761605	6.12314795101829	6.09875130039526	6.12052048399955	6.12750153529441	6.16349341117414	5.99118284242132
Stk38l	4.25895722090871	4.26435507748335	4.35317302710335	4.23557683211296	4.25194252163566	4.31387863321428	4.30779820805702	4.24829570878344	4.26872846665232	4.34326017523309	4.30980127639188	4.22304680249144	4.33697089313972	4.18621153097791	4.23859290644993	4.31924095530583	4.31808558782381	4.22560129023989	4.26662241279695	4.30310372165582	4.28354299228144	4.20646691763956	4.24160852376229	4.27480326683404	4.26136423892103	4.22866955347362	4.20978881076094	4.49832429020693	4.3065418713594	4.32910836197511	4.30274137888721	4.44393625000551	4.44388910412929	4.419743133597	4.46190780903632	4.276540174535	4.31755697146421	4.24790190819136	4.28990086902077	4.28383553833682	4.41543272989639	4.20994618717708	4.23192894998003	4.38806132675345	4.40277405651758	4.30537971773612	4.37461985965117	4.14583981148	4.30090508907465	4.26974290389559	4.21133429338811	4.37176730200104	4.36636236081854	4.32675932349075	4.36863489535079	4.37491311028287
Stk39	5.42798881681478	5.35477410813902	5.49569848363484	5.40722713870094	5.44170513196528	5.52584734959283	5.54578413882892	5.42436003099047	5.39599750697446	5.47080898486851	5.57695601800891	5.43643172956136	5.44465750743177	5.39905916026814	5.54853687549485	5.54966803864449	5.58722351340015	5.52314815636319	5.33597450858072	5.49967441132809	5.5205516567621	5.57060263599199	5.54912404691765	5.56474866703404	5.44597767338228	5.50543023788449	5.3561083553306	5.5646069720809	5.35083539075919	5.41253288682452	5.43575316679198	5.46928521429868	5.42279092917872	5.38064285389896	5.47750079690546	5.44880972021429	5.6080043765736	5.40394559746364	5.51202920948087	5.57825365085336	5.43314010472126	5.35575438894064	5.44383040151083	5.60593276443459	5.48983408136253	5.51131428929611	5.55614933816795	5.41670144767314	5.50562950450166	5.65670343236084	5.40900623327836	5.48186351686319	5.5405891085002	5.42377794067645	5.4956615247996	5.4905360847824
Stk4	4.52626565488567	4.56495924657938	4.59604681148324	4.40482266290554	4.40955258222261	4.46507970313104	4.41374343174851	4.63076817115821	4.30561025691238	4.29709320045144	4.22962758856876	4.38544877846379	4.34137140149075	4.54905257627032	4.60770134598585	4.54436598004336	4.52750989493755	4.63685769097457	4.21517680155965	4.28951840695591	4.3147353904309	4.25641332741365	4.31790375177962	4.17476419898642	4.21994045949042	4.26914040245518	4.53088206379229	4.48779822833046	4.65549364805193	4.59758571456036	4.53947080800945	4.65215186875243	4.33269411309937	4.21770435428708	4.17010157069348	4.30160096512878	4.56378681706431	4.42538246306518	4.61122363572646	4.4760473502673	4.51552463973348	4.13980417868595	4.25759338807888	4.28721481714103	4.33345041237798	4.29133105176889	4.26775914112661	4.53531859248664	4.54703203526374	4.5161230556262	4.4491865338743	4.46138942794587	4.5214175012224	4.22572349791725	4.2007703880189	4.11675160117093
