## Supplementary material for "Simple and complex interactions between sleep-wake driven and circadian processes shape daily genome regulatory dynamics in the mouse": Table S1 (part 12 of 14)

gene	NSD_0_1_1	NSD_0_1_2	NSD_0_1_3	NSD_0_1_5,NSD_0_2_5	NSD_0_2_71	NSD_0_2_72	NSD_0_2_8	NSD_0_2_9	NSD_12_1_1	NSD_12_1_2	NSD_12_1_4	NSD_12_2_5	NSD_12_2_6	NSD_18_1_2	NSD_18_1_3	NSD_18_1_4	NSD_18_2_7	NSD_18_2_8	NSD_3_1_2	NSD_3_1_3	NSD_3_1_4	NSD_6_1_2	NSD_6_1_3	NSD_6_1_4	NSD_6_2_71	NSD_6_2_72	SD_27_1_2	SD_27_1_3	SD_27_1_5	SD_30_1_1	SD_30_1_3	SD_30_1_4	SD_36_1_1	SD_36_1_2	SD_36_1_4	SD_42_1_2	SD_42_1_4	SD_42_1_6	SD_48_1_1	SD_48_1_3	SD_48_1_4	SD_54_1_1	SD_54_1_2	SD_54_1_4	SD_60_2_2	SD_60_2_3	SD_60_2_4	SD_66_2_2	SD_66_2_3	SD_66_2_5	SD_72_1_2	SD_72_1_3	SD_72_1_4	SD_78_1_2	SD_78_1_3	SD_78_1_4
Stk40	4.71393223023671	4.90069794919556	4.55407565520601	4.4655282892486	4.66902814073777	4.77354620411001	4.61635472805096	4.58643239615547	3.99816833194052	4.22613639158758	4.2843559865709	4.32726848055148	4.21215520352617	4.66415552263358	4.32896620212325	4.39507981978488	4.14170377594604	4.12691346200893	4.38274330583371	4.38574759858325	4.00920393422179	4.117254843647	3.9854821944487	4.0938077948171	4.46444186408526	4.11168531458434	4.86609624191268	5.04860021975576	5.11426358000702	5.0386338205626	4.9124777900328	5.09886757312679	4.70528084481694	4.12391286052948	4.53459477365799	4.46252013931296	4.28797158859723	4.71849432151513	4.58221297682068	4.70404973289304	4.72388994114601	4.18303387648411	4.21860353130737	4.40568560579682	3.99264554159135	4.24175771962186	4.14256155414901	4.29481637588432	4.57385303662169	4.39255183235738	4.82480062239588	4.60333981461403	4.28612343708786	4.0111444190359	4.26873818001352	4.31034488316737
Stmn1	9.92495093077881	9.92943265973448	10.0479980599712	9.87999124026247	9.89552904374734	10.0038400305784	9.93365053441129	9.99674389272048	9.90840196820431	9.97720920474769	10.1125844219792	9.99324528141855	9.98747131577654	9.89639602697236	9.91784512322546	9.92785954131173	9.97557751689758	9.9187355031387	9.78660007312808	9.9012741321917	9.82023290968666	9.98259779724317	9.95319889540556	9.99405693102196	9.93528556727555	10.0127920239029	9.81523340879232	9.986436462386	9.77199095638063	9.82755959721764	9.83026047870829	9.69186248196067	9.85815339293362	9.74551753889732	9.81547450117033	9.8153079827435	9.88559515048012	9.89140608845571	9.95959629888171	9.91468323608936	9.95358831092681	9.99915829735074	9.97168489801853	10.0220837097426	10.1423621713763	10.1122335422197	10.2017408593655	10.0539294178863	10.0198632657088	10.0766754524438	9.91978585963796	9.97591362330016	10.0304442822196	10.0100523181157	9.97251591475307	9.98702689062725
Stmn2	8.10620803243427	8.11971875994174	8.21302717935926	8.13769282994099	8.08114646701116	8.27672221475227	8.1595845769919	8.11927978630161	8.05472961305388	8.08041644942206	8.24045651024527	8.15637024207852	8.17915086089421	8.13028797460619	8.12919268193432	8.1283452988126	8.16041680232759	8.10638998086886	8.06780415769627	8.14036927022562	8.0977826925801	8.16495579668707	8.14695434012623	8.26106770165463	8.12426332302922	8.20127121339136	8.02241308544832	8.19240962415486	7.98850090803757	8.06094874680075	8.05644161167685	8.01534759830699	8.10298965742402	8.04153281954284	8.06939335170643	8.07035849929308	8.0843486000419	8.11069221768392	8.14231672966299	8.26756066212774	8.08435426692507	8.22436539227619	8.16650932833582	8.29253999288927	8.2848918070032	8.24601099341123	8.30885775290274	8.27741137942336	8.17896390618141	8.26141028445161	8.14809038353122	8.1932975993846	8.23190834488942	8.17892351949675	8.2044137150238	8.22972323840301
Stmn3	8.93566879352361	8.98769267782904	9.00391546218456	8.92803528340164	8.9064407933443	9.01773235670593	8.88408801036813	8.96618513982017	8.86495444755535	8.88698628964961	8.99802085298077	8.92829732973051	8.96220334359032	8.94834882952373	9.0140356184498	8.90176813992209	8.98370128442371	8.928223332538	8.91817442424045	8.98049842391931	8.85088700449189	8.87921088530652	8.97864809023854	8.94912181652612	8.93660527842323	9.02634296738572	8.8237249377441	9.08552530789787	8.93541783988397	8.86006400954812	8.88254620115629	8.88031474199276	8.94199425350588	8.86813708441218	8.95423190836931	8.92289498859838	8.88147624034128	8.87999953881811	8.75863188972924	8.99191088933915	8.90801177364856	9.08584428912215	9.0548442475134	8.92036909188636	9.00669557272466	9.06180013199572	9.08647683226306	9.03711974432476	8.90139731379577	8.984280185821	9.0091986417202	8.9805480612098	8.950330307427	8.96038864092214	8.98156800791893	8.9362697281813
Stmn4	8.11440528012909	8.19876743271011	8.33349779268489	8.27937830163184	8.27139380833422	8.3060329324389	8.1900167336855	8.07489730666823	8.2894599557816	8.39184085012741	8.4555774555447	8.40359315134888	8.27465503766113	7.98390408779153	7.8228810766064	7.99378818122599	7.99671596759217	8.0244897270036	8.19356935106059	8.22093038338741	8.22324040260722	8.49863289908809	8.32194094017198	8.50303073663796	8.39892974862589	8.45295751814597	7.98490008410551	8.24280109729783	7.97711696412058	8.03913936439619	8.10596391489851	7.96749005186049	8.26180830541538	8.35414227745102	8.33375973747846	8.12098989218387	8.12898829799183	8.09262525633112	8.20988482185637	8.11498644978526	8.15667540734423	8.23627813491687	8.18767872005725	8.40042591832768	8.41158288355945	8.4174856977517	8.43126406857502	8.12387688071997	8.13107573615213	8.11184735902886	8.06045757486165	8.18601753891921	8.19719322263759	8.36011671452844	8.3970428361086	8.42974414880316
Stom	3.24763982775587	3.22997941683209	3.16376986560941	3.32264598813169	3.21737560506757	3.21021790298229	3.25542678176255	3.03088443863174	3.26832605275791	3.22587353984159	3.04074194466515	3.02251455146711	3.32348410061359	3.13918980277893	3.05835610046409	3.08450817937263	3.21918557180215	3.36796563539502	3.2256303209707	3.13355859034365	3.28997793788554	3.33308347549956	3.23048370773405	3.08219074142267	3.07097682100499	3.29606863240726	2.92167551577013	3.02515221151522	2.97104902805341	2.80923822662381	2.58593629182104	3.03917271198786	2.99884940133027	3.26818704070072	3.09904952230282	2.93954294267744	3.02318109079864	3.0353030677792	2.96796530405193	3.09083719946854	2.92747692464113	3.28706799970642	3.21744806254698	3.06308902103098	3.21111478862309	3.21367393469988	3.16891323543632	2.97760987887207	3.15969727047746	3.11117116671516	3.19318103922025	2.98382263585132	3.15866651461847	3.39789605341369	3.22732308959999	3.27096330107099
Stoml1	5.38107476493592	5.35548068199849	5.2696126056581	5.32814070332148	5.39763967911363	5.29545046660984	5.40247104734415	5.42218273075511	5.52840276834485	5.45963774376165	5.46657820195198	5.57219029200351	5.53028855909211	5.40574245616349	5.48741347152553	5.41817927641309	5.39810626883113	5.3378142841462	5.51411880532772	5.45316007544039	5.38221685323397	5.39573421218691	5.41654131057417	5.44800720463323	5.4475422872297	5.44437206593994	5.2976506452895	5.36768482079425	5.33203028086475	5.19144930340912	5.3445818329315	5.31188486725185	5.3821008129431	5.41742205729675	5.40825545338117	5.47163454314008	5.182531111522	5.50960455051743	5.20035013692064	5.35208520958361	5.44537430961617	5.59751442397562	5.61041445814827	5.40981675701781	5.60209918957701	5.70301537134376	5.59028634810499	5.42818837814544	5.29721744898345	5.42244501808679	5.53406471887341	5.32691340866563	5.40296336356347	5.63322726236054	5.45722653433201	5.61441246553902
Stoml2	6.45639243706206	6.47362962315039	6.46133577464855	6.47746763983671	6.49742478513321	6.46612719225229	6.39563323988449	6.42521746901948	6.40044924144437	6.41502182375519	6.4651010227342	6.44276685475979	6.41386517852577	6.38084289819088	6.45289811049882	6.39515992665327	6.46714006756871	6.44519060616696	6.50640169243708	6.57817652718162	6.46047295589947	6.40062384289571	6.5663880212512	6.42984050872704	6.48157043857978	6.44126166640412	6.47120836132873	6.57019642349425	6.42478455516595	6.43475964803276	6.47047083021464	6.48201614158512	6.50329176567641	6.4376303676468	6.48207111760921	6.53880158700643	6.39142215628312	6.4746593373611	6.41934921251811	6.46459487292918	6.57197474740126	6.55452894434977	6.4773354380719	6.44264381608387	6.52143091389381	6.65152621034569	6.63656565662416	6.48269212681701	6.39458455088478	6.42830130996869	6.45277765716616	6.42739747676744	6.49254237595926	6.45399401113201	6.37670191359789	6.3767551990497
Ston1	1.90686821967945	2.51040478011694	2.11675930105711	2.51831679349083	2.07346626928144	1.92862826794907	2.49216555932277	2.03048125290936	2.49335105449969	2.30560429785849	2.2271616073598	2.2168517016625	2.60526694813274	2.19979790476803	2.34973073584275	2.58221627439468	2.1895818097187	2.30474797572334	2.54386181116297	2.58213993047965	2.6411341912683	2.71423164963962	2.27955098848124	2.32167064811691	2.36327343543251	2.56421016959836	2.12945489011128	2.14305181267617	2.19158768824373	2.0942559845604	2.27435022624988	2.23976384489942	2.3511314807369	2.45863605769084	2.54536414169194	2.3334117700685	2.72891024490407	2.65364158320839	2.01198679516942	1.9171297273303	1.49075756531737	1.98915857143088	1.97298185139677	2.54258000109986	2.20909467413603	2.55781537387789	2.2557796039015	2.02621975003832	1.97636669880065	2.18165805190736	2.32673673846878	2.02065080280382	2.11429340213747	2.15610424861156	2.50566480739472	2.00084994453963
Ston2	2.65094729359161	2.78637934951619	2.40741614699344	2.81946704862468	2.73442429560293	2.76965155779285	2.68923006744762	2.59132922593642	2.51251434553943	2.35273673307982	2.16985349521027	2.27765224404702	2.32734161490728	2.88106750544224	2.69952104773157	2.68406106103581	2.78572548571955	2.69336078067308	2.88325770487712	2.64375995640621	2.67410218073722	2.38608391488133	2.64123019170338	2.67734996909612	2.49349907526459	2.52511530269429	2.88101078174638	2.24792922603141	2.68930879847602	2.73205438877628	2.703506146141	2.65788293140774	2.43758438861156	2.34053534027484	2.40698022288041	2.68150850799815	2.51253545668027	2.73448917153763	2.63155675359613	2.82794334150632	2.5602091739016	2.65600623994516	2.30836064976605	2.43597987859441	2.41027707509072	2.64233007132008	2.24670584222421	3.06537440038564	2.57304061683537	2.52258873262559	2.66710226412471	2.70790818424181	2.50030881655174	2.52458646509815	2.76254386519601	2.36458399762864
Stox1	1.77680267670136	2.2422388309643	1.98078186448914	1.69733259294296	1.9292584134921	1.97800094529364	1.73181968598908	1.95089133855315	1.6685467420347	1.65236779084813	1.95625270133496	1.92236875939565	1.56620670778347	1.78699877108416	2.14419680626887	2.05647906945627	2.47453246267986	1.97019424790571	1.99976606792556	1.61795643800249	1.98461719135598	1.74012411908151	2.10304281420099	1.82313651356518	1.97071089581908	1.94622013334488	2.01154373966793	1.90185620006957	2.05708460297969	2.04200767337298	2.11269638177533	2.14617669098888	2.34088001299929	1.68409312743828	1.83964887695968	1.82990386726108	2.22204292914248	1.69790915900752	1.77345241540809	2.00882263691638	2.11339048182204	1.86097193675695	1.80509684906595	1.78999322704105	1.38353214624317	1.18829188521591	1.81744279827313	1.62302308503383	1.59315974220852	1.82112286480871	1.51286102148928	1.92448464210606	2.21108847502672	1.85130225063118	2.29439064337101	2.05276775199037
Stox2	5.13615094540174	5.13860947125759	5.05417363780171	5.10773057320256	5.05289557868228	5.05383301445772	5.10453468540495	5.17378935122833	5.00718029262408	5.00404501649989	5.03952981329242	5.04215598936658	5.0496240849701	5.10778524288806	5.12924478174481	5.07672688609538	5.08190851005985	5.10302996374719	4.98306525800628	4.89654109728806	4.96267321985011	5.02034822271079	4.99374723434384	4.89307761779446	4.94778553670118	4.94572442779317	5.15768030379443	5.06741130356581	5.11671488029041	5.11589734439485	5.13161367986703	5.14293668763681	5.00678303302412	4.8930752028063	4.95908099058305	4.91422987655852	5.12463760984888	5.11787819132036	5.11386206220028	5.17862614421279	5.12694554529273	4.95521198198533	4.93877178717353	4.95723034348754	4.9944365663809	4.89198724431925	4.92383961539905	5.10711459651846	5.12007911741367	5.10710014676373	5.05456042268172	5.09149100348121	5.07283723253143	4.92899449124349	4.93665698996178	4.93205721725911
Stra13	3.69385364017212	3.94711942064851	3.74363000854407	3.92201660636833	4.007996589127	3.93851505188419	3.99353714689343	3.81756942052143	4.09641771661725	3.96398275896251	3.83958596671184	4.16945352526218	3.8516036226628	4.06231657539584	3.99953998347674	3.98801800603456	3.93568979357969	4.01446133451067	4.02504712001025	4.01093748157411	4.11659180145621	3.88494043071429	4.00755147010996	4.01466278929472	3.64799131918136	4.15158567068451	3.82539591252176	3.91325931707275	3.9014551331524	4.00457331894468	4.01118639526289	3.78024835490537	3.77126311505646	3.88858982982529	4.33229170211617	3.95119285901775	4.06293894581784	3.96817213103473	3.87044482065547	3.82902748986865	3.8254694387882	4.15705523256267	4.00055047302043	3.90456895872139	4.09857585706969	4.00236223192357	4.02981793864764	3.88841490505632	3.65308491210923	3.81092356505567	3.93232071866252	4.1726641935998	3.81430541532719	4.03539246743906	4.02855698792633	4.06007649317973
Stra6	1.83535754677943	2.56493482835654	1.77216086952915	2.54407084356094	2.05277329643409	2.03936697341789	1.88803150528518	1.74387074093211	2.09612797704619	2.20264153070363	2.09357912610854	2.37860063542915	2.53854974950775	2.22686571651885	2.34248460388825	2.27597773937505	2.37573348956369	2.29288040205223	2.11878249572913	2.19773157189206	2.48592501045774	2.14341375873952	2.10791793672711	2.23457218553415	2.07294450677447	2.20827736224354	1.94003330838144	2.16975127066812	2.05473290304778	2.0584685137054	2.00871262643419	2.01991369100892	2.49183019579217	2.42731130686579	2.36673605828316	2.10855238183419	2.22302613289777	2.84061209282442	1.4892374104527	1.6899139797892	1.77316562905397	2.27406838749049	2.49832387202308	2.18597767684724	1.99021636864061	2.3806223255379	2.14883674632312	2.39686422299899	1.86163233740528	2.0617761603235	2.04220303796332	1.94664486295214	2.0451318755839	2.16016540382899	2.00415380870399	2.14471694425593
Strada	4.76944140823096	4.62659642772243	4.68001867037931	4.79702472931167	4.82898815904732	4.69219311453237	4.85025010376309	4.82765422999493	4.98615184967172	4.82774542666336	4.91373362256006	4.82273528425456	4.92995482931109	4.66539439517304	4.78383487469033	4.76630001055166	4.62636564231631	4.66451926080679	4.8845591868069	4.92434317320144	4.90831169748266	4.91445853916503	4.85845628982596	4.98406262505215	4.98058723906039	4.95307119720171	4.65141236429036	4.61883318791329	4.61756125884146	4.61787254924563	4.70812629228679	4.61144756701037	4.80211253755352	4.96997262833648	4.94657895372735	4.86212024957773	4.67942044015036	4.78610247623736	4.7408565490557	4.67005452465666	4.82147730496834	4.86992354213614	4.90983183451725	4.88896811588571	4.94726689354359	4.96619158537445	4.95072094133091	4.48982928874538	4.6093980644162	4.60820424614447	4.87148175124513	4.84887412619654	4.77426320117745	4.98746011187153	4.89925541414009	4.84180773772364
Stradb	5.42195465470652	5.46415389388575	5.56974654771471	5.51640720799227	5.55565526479184	5.65431940458	5.4523483224638	5.3909845612955	5.62309254901686	5.67272514398588	5.58813544137098	5.62256024135889	5.59496719920474	5.46742826963246	5.57956385914757	5.61541938844444	5.52570473919582	5.6195507494579	5.50934556030822	5.68921566009678	5.59402173861905	5.61165409141718	5.55936590833796	5.71016835037836	5.69519396782672	5.48264033231111	5.42158699145139	5.61293210036185	5.42181559614611	5.49668693463553	5.55508901967026	5.45743545303164	5.57385886409285	5.53145521456535	5.64040066576101	5.546404264497	5.55175994117148	5.61964886439194	5.49389625530912	5.48918044209832	5.52046281975384	5.47330753154607	5.64470897185571	5.68335548505276	5.58646501157597	5.61714018181378	5.55899922826251	5.60122353031546	5.48999594684786	5.6424859141571	5.61175393715195	5.56738017537238	5.51635945773101	5.66333358835948	5.56218952527784	5.66978941418723
Strap	6.18061372987137	6.29869044071066	6.42224688807507	6.30912447363431	6.18556629885168	6.37307998199844	6.29311800498993	6.28532796378982	6.21000506139463	6.35101515106446	6.30382660222499	6.27235406827627	6.2318755161959	6.19794870286929	6.24458935798991	6.30192870533401	6.33336447970291	6.32028712647872	6.21407867962978	6.29982173004239	6.31815392049518	6.390408789097	6.29823701413493	6.42506351841973	6.29565741302805	6.39891422837336	6.22144235376328	6.35092050590334	6.15560388647991	6.29031222565894	6.32342334093399	6.32756145773662	6.38256390127026	6.30192292549362	6.33901767857859	6.23434642891377	6.36140823703264	6.2861967317648	6.30063024053507	6.36802099235098	6.2838762235064	6.28972636209924	6.22967177750976	6.41989430170658	6.47591313981373	6.41342156623881	6.4786377816396	6.31128066239552	6.37828537537366	6.45187880926197	6.14775074229854	6.26397924494719	6.31214101352874	6.23963549703957	6.32402633906439	6.30798148191694
Strbp	6.26258782931605	6.18025623733767	6.20196952813166	6.31525377928994	6.1444823979962	6.07246328563311	6.38544606943407	6.36101562608492	6.1286051736576	6.16081071739016	6.30826876147797	6.24012207514941	6.11867898198406	6.13311425731185	6.06992111586838	6.30663414019201	6.13180086474313	6.24303212931857	6.11292628093644	6.26231531112886	6.12672863838276	6.12066807584353	6.16235520090379	6.38527840358031	6.22002446331971	6.17303760550234	6.11263124606704	6.22945756162004	6.23099633076505	6.10475059866913	6.21710988264835	6.24933353658869	5.97267851495089	6.32074883603594	6.19511840045271	6.10269536605338	6.03950242858036	5.86962730360313	6.46855412378241	6.21829495403523	6.23513754612289	6.00628186539571	6.19312445581048	6.23594572958511	6.19490318571299	6.05632626403241	6.19274225567171	6.18156177357312	6.33214525052165	6.13493713585442	6.01798868289508	6.33049445783693	6.03435039613759	6.18878208559168	6.31617700696351	6.12609274048575
Strip1	5.68165088247197	5.80322388422848	5.68750182022674	5.67788220082088	5.71348826428704	5.70317454289169	5.68151127052081	5.79630880341014	5.61648427360841	5.53641697113935	5.56932928102774	5.66666516085874	5.56921085303643	5.68020264850953	5.79103741954731	5.67752634147453	5.60522040718865	5.5669883352138	5.58666867433074	5.75062877891248	5.65131654611712	5.54197845660741	5.56349874018863	5.43386863090964	5.59797625432959	5.54053038540826	5.70456574794867	5.82288959641424	5.76155554208043	5.74118259479386	5.83673692774699	5.72021522798231	5.70446826311766	5.54869939285593	5.66621537868047	5.68699128667108	5.62748336676449	5.76879865349047	5.65103742588009	5.75714112054956	5.73535878181859	5.58151386562372	5.71321500047336	5.64300393065522	5.61666077438332	5.68185254797888	5.56462607832114	5.62181458050532	5.72287545890814	5.74205676662173	5.65588315636572	5.69273358854321	5.70567161131889	5.54520513056663	5.54747970756447	5.57724836455384
Strip2	3.50457391842944	3.43614033468939	3.7376323341081	3.6923004330506	3.72940279642509	3.47980922829286	3.63990624481997	3.62111004144488	4.13562532910676	4.153526427922	4.00951924794697	4.1044728595007	4.08021048313845	3.51466596959622	3.50107133283514	3.82859692462831	3.60498243663813	3.58501446799015	4.00169655953188	4.03275069795496	3.93530169943728	4.09726119959703	3.94966824384838	4.08835393495144	4.06621589265154	3.92733842950443	3.45836293853696	3.61608438793255	3.45187116472409	3.38268477980271	3.62413337393435	3.57524780337332	3.95302480334932	4.4701043678168	4.30318681013563	4.36476008680282	3.90785991147929	3.9020025841703	3.91883103938335	3.94033600443911	4.17066348981061	4.14017391243637	4.1205757362831	4.12545939574855	4.29824739494262	4.26708446148181	4.12577101737201	3.39222195089052	3.70189148402103	3.93406829279492	3.86123338723528	3.72957053011185	3.70250267625108	4.05220104669286	4.02646710876559	4.10721700302015
Strn	4.84154581543495	4.83002617527598	4.70370415811801	4.85932595067386	4.74133038359238	4.75781891983763	4.86015268482908	4.89837840381229	4.77916173970462	4.69770712554763	4.74074083728644	4.85990630237665	4.85311957946921	4.70860505871595	4.8124981349053	4.78177843584356	4.73413550841755	4.75451563868731	4.62888491636061	4.77852958548424	4.66410160144688	4.78769317665701	4.70748037328236	4.79889609939316	4.71665110107361	4.61564594835651	4.7418257671685	4.74902449198631	4.83040426084809	4.80475057880964	4.94530712821953	4.89285239914458	4.74412115315004	4.6547340036677	4.70339971617666	4.74219543423686	4.82959711031227	4.70188431405561	4.97195587631266	4.86618465613743	4.98540286695709	4.52564778438859	4.70927259672545	4.78225756607855	4.76376921422635	4.66250138685817	4.68551153956485	4.62288547489087	4.84285936605367	4.7603606976855	4.6719388857295	4.86209896074508	4.72497996953253	4.74005815765638	4.64977933758265	4.67789444878694
Strn3	5.55106956682712	5.55556936739397	5.7423279316456	5.58075359202086	5.5093118423855	5.65959146977463	5.59922213574922	5.54355616288725	5.59314597430944	5.66006082634584	5.60912604019453	5.69394266564572	5.54652423895788	5.53784544191339	5.51431571562655	5.5797438900251	5.66148861503119	5.61860588140048	5.51711567782256	5.55086106905632	5.5838329479716	5.67951746043806	5.69160001899126	5.64065689049364	5.58056195881725	5.66198394165565	5.55514243452267	5.60956727254878	5.50528833775512	5.61511212985397	5.5664483347979	5.57032485831133	5.66702043492629	5.5447637692296	5.58669804336696	5.49891464850004	5.77542059008593	5.68659040610984	5.69047298973385	5.57415002184652	5.61289178757175	5.5109624129987	5.47340131931369	5.69838220826869	5.70092165914543	5.61851366358586	5.70225125999618	5.6122194270692	5.66935388120637	5.71122007878374	5.4930251970807	5.53196336047191	5.70900181270404	5.51022892582579	5.58046439132712	5.58650083125388
Strn4	7.61071882154171	7.59887699078065	7.58008462454167	7.61365848374827	7.5926477919095	7.45967598685383	7.62808154079941	7.63513191804957	7.62951076368692	7.66824603431354	7.56507745809876	7.62687268824222	7.7868628733902	7.77008497976491	7.85076775661825	7.71586065712958	7.69573350592766	7.70588788277586	7.5272411019695	7.58483333070074	7.48108402722279	7.47695425706354	7.66457318857499	7.45421265006785	7.61758853422901	7.5397251939594	7.63556912127627	7.57397568284183	7.67320266693653	7.549311147871	7.69333035393835	7.65967983105601	7.58110950960469	7.54441137590668	7.65067981916911	7.72365179227478	7.6206089014596	7.78138003566619	7.61057423965238	7.49302780438937	7.71202473790762	7.5359281452582	7.61065655844999	7.54796712360943	7.64921866156315	7.65874506363126	7.69269414383321	7.68913730818083	7.72984804551757	7.75847217713105	7.66284655366218	7.66320826848235	7.63762440111655	7.70276362030948	7.5869827728863	7.65653336604885
Stt3a	4.14190631003744	4.38649404059299	4.28522134024384	4.23196964373503	4.18576772532696	4.11513308909643	4.22295401689649	4.2384301032253	4.00794944165533	3.99392808038619	4.19672793421085	4.19083588722793	4.25146276808574	4.28536034048575	4.24832957254376	4.28783187459839	4.29949882267232	4.18569552913296	4.47105898962428	4.21973835179461	4.35478604634966	4.35957247621838	4.29035198155424	4.33068302402263	4.32992498516474	4.23606856538058	4.20154546025197	4.19841922339292	4.24091726155109	4.04038090358499	4.15691057886085	4.34039274605605	4.27799853950476	4.1383953830764	4.28696243703992	4.17912105749245	4.34410912904119	4.07058732476616	4.11901767288456	4.31562506805392	4.11830277261147	4.2723388779926	4.17619531924389	4.14347329930417	4.25901894151498	3.96285912220249	4.20931410672215	4.280309556287	4.17925909965364	4.28470975913321	4.08773866042095	4.28496877801828	4.35743874741801	4.29832067365964	4.45420313673611	4.18289192849345
Stt3b	5.74217130032825	5.91338052533884	5.93156336045039	5.80971005556756	5.65663259869551	5.8557605040991	5.73721074342024	5.93647182626694	5.499003344523	5.53679249653417	5.57621591032319	5.53727999805439	5.55028218778539	5.73394298043431	5.83893312176293	5.76840078856649	5.9392168049374	5.88856693037448	5.70740319019363	5.79246548362619	5.72717439506988	5.63078744613662	5.7508408110006	5.66794323828853	5.59941438175878	5.64782448864699	5.94916788542226	5.98534158044658	5.96111465190081	6.02504247477453	6.05046154166371	6.09994612796539	5.97343520169346	5.72105786392289	5.70745993315056	5.73148146783697	6.05530063218724	5.83717739981899	5.75214363845159	5.85592435637525	5.66958630377973	5.63235618631377	5.64399072994454	5.63469433229559	5.51961131679159	5.54718613291375	5.59383223598674	5.90993538203141	5.75631664260742	5.81221080878308	5.70613801500696	5.6986373139829	5.83603088987067	5.56737107659967	5.60455452696544	5.56197143573305
Stub1	6.48981082803754	6.55146273653172	6.49671695363598	6.52224255392716	6.50760482717098	6.55122555821234	6.5323510753486	6.53597288536013	6.45970479235075	6.53327598372344	6.53654385110249	6.4668210940417	6.50970153974032	6.52771427249633	6.56402596598293	6.46854077029856	6.55824404879543	6.47584404202411	6.54998235140702	6.63781444981848	6.48903466665606	6.46455607678813	6.58353431594147	6.39829633254213	6.51926900911029	6.49946335371031	6.51374190431603	6.68145535494947	6.60511316442441	6.58959264413448	6.60385739995459	6.5554115702621	6.6044883961936	6.64524965010867	6.62510144377517	6.58809094752512	6.54113256056403	6.53156250787604	6.41962194966376	6.60444004714707	6.48103884058064	6.65363068607032	6.66322536575019	6.47190262555678	6.56563448994239	6.53814849024576	6.57852815679403	6.52873347025034	6.45903268580481	6.53344736131461	6.57905667929416	6.4839683222245	6.507496431604	6.52649166827204	6.56744895641502	6.52545508801244
Stx12	6.54404753377583	6.50177535947353	6.65022573036843	6.58212908817598	6.50341405868374	6.61129165486412	6.57513014465101	6.52207066695774	6.54193401257211	6.61270778750278	6.69723085211247	6.57594083245489	6.59400580733714	6.48322712679735	6.53235218856193	6.56837530346487	6.55859353705057	6.61120604253947	6.51916444059586	6.51782212419107	6.49330263075072	6.72630610735023	6.5842049855087	6.66310437707113	6.59032546314058	6.67826778236683	6.53027408401155	6.64514534283336	6.48016082692416	6.60264387257097	6.53622670599773	6.478581910849	6.57700820096792	6.54540709246318	6.58553403667987	6.52751479400785	6.65893787182676	6.60063165757619	6.68176762019414	6.62643983205007	6.58537557228983	6.55646562534569	6.47195173778893	6.68642983539915	6.64910573177937	6.63278864841304	6.71378581590264	6.58640652509784	6.62291009865114	6.69867869041482	6.51167644264524	6.55633208506474	6.66668048356427	6.57755793679825	6.63206728457501	6.63489347910079
Stx16	5.96572350883453	6.02081624358045	5.99086653216006	6.03618445784225	6.00725376031558	6.01389774278853	5.98566793727586	5.87375365186143	5.96206819590382	5.87966165913599	5.88542963863672	6.00533112195146	6.00145089935062	5.97626949517225	5.94731884514962	5.99317097574552	5.9251695404056	5.95880056132151	6.04249179708551	5.9263785296695	5.88284765991177	5.9568491670001	5.93608160675274	5.97955931952249	5.8815763390956	5.97339856921626	5.96718117542901	5.82377456227177	5.969648798379	6.03308399896433	5.86300243931411	6.01751536107764	5.98188025302254	5.9884431508026	5.90803006285371	5.95254073112709	5.96820264892506	6.00061696581502	5.92401376891042	6.06680507024052	6.0670972696997	5.93716994844008	5.93903257046375	5.91775221650004	5.94665288551808	5.96293721650878	5.8662777949809	5.98714168438703	5.89530191189272	5.88057778482642	5.97868550325031	5.99594058935274	5.92908778795447	5.97895383162688	6.01301927341745	5.98862815476111
Stx17	3.65268365700021	3.57608542946891	3.62034964205194	3.78988471255429	3.77907524770411	3.57497839118856	3.77922375181951	3.56115082874207	3.83202151797801	3.89417395701666	3.85722474520088	3.73023708272739	3.71709029038098	3.59341991724406	3.3934907599607	3.72987027943599	3.5877927382127	3.66308946929662	3.73712933366545	3.76565034869382	3.69189821548191	3.8072897078576	3.75260378056368	3.97344072092716	3.88078335068986	3.73594192315867	3.49556653700021	3.45372964079229	3.50507359978691	3.4128453082131	3.61889713960621	3.36235016500614	3.66036585949568	3.6586010357402	3.71423209585261	3.70831056533747	3.6051321922414	3.54813616169217	3.62817130360936	3.57431208396542	3.68508035142444	3.7137405683223	3.53019312045329	3.84788002391378	3.93645636511379	3.76375372675746	3.84583939307553	3.65264907307682	3.62331422715406	3.70125562308817	3.44718507325399	3.7642507188652	3.71900096040526	3.73891786111826	3.90311274374207	3.92425402806011
Stx18	5.21745410123531	5.19680267237517	5.24422479815953	5.32172670311404	5.1926170728331	5.38685539211427	5.28521652620529	5.16396129898547	5.27842794984363	5.18595562576601	5.3204087804638	5.26533999366645	5.2402439149855	5.30282458092449	5.25783878162401	5.41636111362936	5.29109572193318	5.30316751502312	5.11580033638741	5.32960175715119	5.26387135574038	5.18194522046877	5.17823431109451	5.21939718152605	5.1686814085286	5.13336449258284	5.20464546601095	5.42555650987936	5.14388033646509	5.20980321203535	5.32859484654958	5.25200711316904	5.05789407245554	5.20727685385405	5.03672835683547	5.20660927253099	5.31339650391694	5.18995103861867	5.16528309268575	5.41449039841413	5.09737094414358	5.1101655623178	5.25746263674539	5.18967890225271	5.23978139332654	5.34131866908215	5.36689893620972	5.34493954181592	5.29681300953695	5.51719259669469	5.29776507960293	5.12402793208086	5.15391197138037	5.13062647932936	5.06903342129769	5.19016020086252
Stx19	0.539746585174859	0.493212078248619	0.492474274064211	0.480770071376614	0.187029435805691	0.280975102429714	0.584034568379811	0.719312732249531	0.202683987870237	0.445678527419138	0.257599365364576	0.290376885619432	0.297672510091885	0.317023625764057	0.289391890054265	0.653535499047481	0.299093323276173	0.609802540555999	0.431909584870496	0.389139507596187	0.665452966358467	0.450965490657311	0.502695577743764	0.614147543133735	0.589906926743648	0.58867715273815	0.484668478893716	0.187253251562125	0.681331012363513	0.628468275118534	0.25785008657098	0.575574459432402	0.3152054003995	0.361623964577606	0.293354930133799	0.440439511854542	0.229299905894306	0.32430082335232	0.483078259240515	0.260474434830637	0.381322369592059	0.443637720469578	0.362777931571587	0.354284625283917	-0.0965753467675928	0.196722570843123	0.439897203678227	0.356674035113046	0.53329625022955	0.387871966951552	0.0879839498832422	0.53411195262915	0.160114389660496	0.0574697749914608	0.557387643478241	0.182187781527138
Stx1a	8.28796098992875	8.27028525622248	8.1975114256221	8.21390164614398	8.21574746740324	8.2283908577806	8.24734887162553	8.24912059365813	8.19365513812245	8.23458925124077	8.19898507667769	8.162394634883	8.27745117931866	8.34025385816365	8.37693516888115	8.20633759318399	8.31368796354759	8.23822008014327	8.13104461359866	8.30010112216889	8.24285758602066	8.1332007725224	8.26684023396806	8.15556759212459	8.27466739851105	8.18793777457284	8.200453519768	8.20529561827998	8.31073130663652	8.15347291584295	8.16427286418477	8.20041313296867	8.18751558150762	8.1532101970608	8.22460176240954	8.0620021061192	8.04138336045678	8.22679494639334	8.04845228655941	7.9824215282565	8.04801061584305	8.25523957677453	8.32133696116351	8.18366248558893	8.18239463333801	8.19827057257719	8.30084471330839	8.31768322202708	8.23775868700795	8.2304696095586	8.30903405875853	8.25951320938117	8.27470006621819	8.31797014863752	8.24498909015771	8.30190669900544
Stx1b	8.49693988613514	8.60242849600981	8.40115020087984	8.48101428160413	8.42525102609288	8.53574530713533	8.47146720582311	8.48755425206572	8.39022791673569	8.35478514231874	8.37907478337614	8.44705500186996	8.46552685980466	8.4376338355168	8.6213139615597	8.43478527154136	8.55791743475227	8.42816089377996	8.43094265480039	8.48777790386729	8.44114130493681	8.41664231276017	8.49277286263373	8.44468782006103	8.36759370985144	8.49506770989321	8.41379696507843	8.5569034108094	8.57825234575983	8.58020884841089	8.60853657759525	8.60300910241195	8.64141290877747	8.5106190262889	8.61129694620014	8.51299121387007	8.61415399095989	8.63584847478945	8.31238726421149	8.45669865801474	8.38887231618623	8.46064248969183	8.60748319847596	8.42057625920403	8.43301555434744	8.38478705024341	8.3714802030929	8.552928055443	8.39214286853298	8.4550609527104	8.56849469767474	8.49685728848992	8.51421104410484	8.49404318386649	8.44402486988207	8.50251632893056
Stx2	4.71256824883988	4.61259158597077	4.65321515685535	4.61253291376625	4.86433284782395	4.81358504659084	4.77293319257625	4.4524546882448	4.80698311956725	4.61895980499523	4.53795539730163	4.67166367499169	4.47765062466918	4.64728860113879	4.58560257451573	4.680143925407	4.43714872912144	4.54726857835316	4.71320660834318	4.666398955322	4.87182835398132	4.75566772024402	4.50279094433913	4.57048684715538	4.6401359870008	4.61621824720802	4.72750013958846	4.28457768221093	4.41007251292244	4.59110127414515	4.55935592864133	4.46956780718672	4.4481073481329	4.64281566650179	4.54708332384965	4.56238846997017	4.47052651018743	4.64214248189942	4.87993385031554	4.51022876694084	4.92190116660435	4.84276468657084	4.67976428327953	4.74600783162378	4.61280758464399	4.56428490927315	4.61211513133387	4.66129890464402	4.59885219367253	4.68617380806704	4.73901913377136	4.69945960026742	4.60982871456876	4.79758613007571	4.62868937416455	4.57911542197322
Stx3	5.02556974014276	4.8891825194014	5.12308995947688	5.12957267846296	5.19070891051638	5.10135546844047	5.14466625474401	5.0165060929067	5.40794464139129	5.40630007926248	5.35203401933112	5.26246828685944	5.24355012775899	4.91790715181792	4.89158308195855	5.09766003964061	5.02094606479475	5.03922495737706	5.18480352636501	5.27267223576016	5.21313471463318	5.43110113169895	5.12886462512448	5.34682185835259	5.20622593831463	5.26445641522675	5.00527794168009	5.07228674074514	4.91332106439446	4.95534669987326	5.05587514563872	4.92668197250647	5.21184690453201	5.30234694565658	5.30199853772557	5.19850715855325	5.13678701408902	5.08237844011039	5.10242890556056	4.90554194917798	5.09801947239178	5.22357551776683	5.07188600395032	5.32173247325842	5.29766513744083	5.31826368158809	5.27814052658836	4.96868175769231	5.06670853784486	5.1132208585029	5.09239040399784	5.07482935736569	5.1105366612358	5.33177281911951	5.2441085750689	5.29218400806474
Stx4a	6.34890670704971	6.46450853267862	6.35418176376158	6.17213721431114	6.32519004187949	6.33466040110903	6.30718829280158	6.41629000431151	5.99764477262147	6.12704145968362	6.12925937576835	6.05289016704357	6.06100364933201	6.26507572160841	6.1696529160448	6.21732041302275	6.18868250673895	6.1619927530084	6.20105817105241	6.33174421855757	6.33074860937915	6.02183487324465	6.16228915387927	5.96402622502983	6.14929475185091	6.15224176358844	6.51139403713853	6.5254124706168	6.4061544176169	6.52707215051115	6.54711243301744	6.50875867600514	6.35527980022369	6.25805579875714	6.1563219749009	6.29183996948857	6.22397015703121	6.32319240455337	6.29284440336366	6.31475565675755	6.25677217239676	6.26135804397162	6.29324180835061	6.16043283904611	6.05757151769776	6.03645221403721	6.21872289227804	6.31640333597009	6.30770918072529	6.3251817173963	6.39263127004935	6.21351774175328	6.26327275252894	6.05589410585012	5.99036362654697	6.15046482537884
Stx5a	6.3927258863905	6.39965495815587	6.38090645078358	6.38402643010392	6.43092005064944	6.36794095980751	6.3174051252767	6.3950980738175	6.44254416394839	6.33191433090362	6.35572082300814	6.357610495654	6.38712272393544	6.43891585516097	6.34710210109592	6.42343106043623	6.35777292987177	6.40226845000137	6.32669041569214	6.31872260085864	6.40020600263441	6.28655790862753	6.33519713811231	6.26984447898615	6.38985385473295	6.30127724812832	6.52929637835041	6.40994043596419	6.46987414009391	6.46533550092225	6.43443062601368	6.34275717863286	6.34426407658659	6.31638110973499	6.27183265561249	6.378129569451	6.36585826868625	6.47791854739085	6.41983269085299	6.34380466666812	6.36574666159958	6.33039520019679	6.22381342631134	6.27348771535135	6.44501414873415	6.45044268376219	6.41765265726329	6.3178332672223	6.4504784662427	6.49702045667444	6.39211672366737	6.36804160718454	6.40351430351314	6.33345538731892	6.20193187322846	6.28063870806224
Stx6	5.95966671455097	6.18194433510784	6.2198316594078	6.08213005259943	6.13152637056122	6.03340337205317	6.16642209844424	6.23786133856995	5.7616308089304	6.00346716366464	6.02811879872129	5.87422446186054	5.84023739148072	6.0801900948562	5.94729978479306	6.1200765274861	6.02260323274275	6.14575917111267	6.00538303425486	6.13777904153069	5.98939056186164	5.85357317398347	6.22480164768302	6.09934423932253	6.20140699744631	5.8605287995173	6.10127021290902	6.23614539287799	6.12387224436623	6.16894990526583	6.28972031086761	6.06397743957311	6.07920097972575	6.13830867910532	6.10956321614885	5.9502125086633	5.93527999039933	5.96539206934869	6.09165452771656	5.94349329267399	5.99539316086555	6.06641720413863	6.01030265169382	6.02625146686907	6.15924077816755	6.04368935219024	6.03486717874048	6.22168682545448	6.10457041051578	6.00743582422979	5.94966243840501	6.05779857298969	6.05042682749652	6.02587781767347	6.15033016612669	5.97294036300061
Stx7	6.3387804227615	6.40908517017233	6.51006583985414	6.4225526965026	6.29570011564284	6.47529978870169	6.41862476580229	6.3836888727018	6.28732804660975	6.40267076452858	6.4800419796955	6.41160051018176	6.37633656917979	6.36927649037856	6.40648900232972	6.35392143556544	6.43091036631835	6.42757909918274	6.34207396640349	6.36924195733161	6.28854719319496	6.47781115583398	6.39367811903988	6.51286319467688	6.33316992886733	6.51429773972061	6.30853186974431	6.45598316611266	6.28731199752277	6.35128453791507	6.36049949628761	6.33198588278898	6.45092570685793	6.26273750790826	6.36065377048305	6.32815738809426	6.48354360221555	6.39009449665884	6.45807789922015	6.48448567592179	6.37869548321242	6.31496265323662	6.34819022947922	6.49795909900632	6.49451267813459	6.48558613358211	6.54142966721209	6.42384485930798	6.4423012197434	6.51378435386616	6.28043069325021	6.36632931005336	6.43000477600504	6.32403339535251	6.37646403699384	6.42029014137494
Stx8	4.82227303274712	4.89881670569249	5.02674519955783	4.82446799333462	4.72080889062992	4.95701595663647	4.97329505663724	4.78351454250041	4.67773542344773	4.76078009424526	5.01688741794509	4.81001048652076	4.78782245792935	4.73804855438917	4.9326831336398	4.96902287073998	4.83964445710334	5.04335288997186	4.99650112365404	4.86923224719052	4.79964246023365	4.79620374656694	4.89974315564856	4.91471536429821	4.94479937362713	4.88996144446524	4.82115773416238	4.96025074395429	4.73160389792504	4.86441330158548	4.80386702569253	4.78362861979402	4.88899505773016	4.93337940945805	4.82003681923617	4.91075440136206	5.01236085849394	4.81577850648895	4.9449592380677	4.81755774283376	4.9036990581108	4.81840886226692	5.001616287045	4.8641642630229	4.86806084900308	4.67653411358407	4.78903644607923	5.04577885865294	4.91374490808812	4.94802963119956	4.83109202820295	4.84424833901541	4.81815566599605	4.81927679920352	4.77947606861288	5.0568122245966
Stxbp1	9.20390096071863	9.27181825886897	9.19209473505442	9.22602830650857	9.19590814190178	9.22587368750962	9.2513872266385	9.27344176325365	9.18231794328042	9.22423290263168	9.29208275847126	9.26900078945452	9.31869650001615	9.25600704346567	9.40806910163911	9.26870132729974	9.32928445252425	9.23506851378468	9.22128293704877	9.28907334305935	9.20500145637507	9.21068031797016	9.32642703663192	9.21706742394966	9.19281084039452	9.24391264930041	9.09238229160186	9.273990115663	9.22518555985135	9.14251927483956	9.20306622746088	9.22560250125527	9.18509509565832	9.18578584297773	9.30930035090391	9.23858411399707	9.24012699830804	9.22650802593764	9.07610231640924	9.24087294574503	9.2260265300551	9.26379352910514	9.4064045992951	9.24936216254922	9.35002836419827	9.17511117055775	9.337535292693	9.20050020831785	9.23922596262512	9.2588353378192	9.30084545936505	9.32659013186503	9.30016927954689	9.32989127583004	9.3149023776023	9.34654936918356
Stxbp2	6.69218109334079	6.67295723858888	6.42905739327684	6.59094171815684	6.69765066991919	6.65838706189603	6.55891723099398	6.43719481184022	6.75739031323893	6.56382075844653	6.73044021919082	6.7900257131174	6.70869178705803	6.68457682872232	6.61734981228502	6.51831918361434	6.55423969254913	6.39401323784445	6.49171191043625	6.49949885962083	6.70159986330848	6.76888239282894	6.52040027043963	6.54335990134445	6.59706025773027	6.80082471651256	6.56641297306001	6.23477643145026	6.58862875537366	6.33427368701032	6.44504165663499	6.32073958860558	6.52145576775985	6.47082135466331	6.622628288359	6.62404347077156	6.52785062826478	6.54687364625967	6.50822843600661	6.46398015683167	6.58206581235289	6.67852302371057	6.71182147999795	6.71419915846338	6.76984164407861	6.66657589269626	6.65373745690338	6.73716063460704	6.63933693173287	6.44686436834831	6.52963486759361	6.60101009827409	6.65452956469756	6.5990139777622	6.70095667597921	6.52884226210169
Stxbp3	4.07026676904524	4.07120064531085	4.02511519007188	4.02251156585378	3.93706176664907	4.040789661141	4.06452710688051	3.82799357262747	4.14405410872936	4.03972327530453	4.10800754269573	4.1385902748233	4.05564115306613	3.92519181796281	3.84531895125489	3.87311018681295	3.92910702002084	4.04649476787778	4.10405209629424	3.99964525586415	4.02887682060056	4.20145206667422	3.90002440975375	4.11319094403262	3.99974088046058	4.11391851450301	4.01628886961845	3.9978552043562	3.92169702387675	4.02153562890885	3.77376818915323	3.84092073145991	3.86729179057841	3.88350048643699	3.90474083777261	4.00516246772248	3.99105531527278	3.90433982910352	4.20942402612217	4.06953961557934	4.05016865086896	3.95978641302686	3.82171693299891	4.15025676410077	4.05419719560935	4.27389927601353	4.13576657239791	3.9883378001736	4.02045555712254	3.98725920638102	3.91802233358899	3.96905667264601	3.84434859649288	3.97334616625491	3.91204090313468	4.05473242728729
Stxbp4	3.46296454261639	3.46990699706851	3.50980213923251	3.54761745714092	3.51026306783723	3.49032462333454	3.53428109599746	3.43062816433546	3.40894242567856	3.40848097522151	3.45023680783171	3.45240512370067	3.52078480116958	3.49081308816466	3.46188230453371	3.64361222170141	3.6035733360233	3.57139771413429	3.55045898379793	3.48659831483046	3.53574175432666	3.54088950591519	3.57609752084931	3.59546480375129	3.42246395274865	3.47920500759829	3.46699244852918	3.27656068729949	3.33929389498118	3.48827834684042	3.50748630043028	3.56383614102665	3.49793394446091	3.41879033843965	3.41201116812041	3.3957273471717	3.5860453702278	3.4754395822193	3.43392350885164	3.30187199909045	3.39302850956295	3.34707758544764	3.51275098162952	3.43486243693022	3.49131278706185	3.37177197276129	3.41770684795522	3.48570766130397	3.49751010282536	3.60327759552273	3.35802999134112	3.60978586947066	3.61618357344708	3.52947411902801	3.55395932420065	3.46072817896003
Stxbp5	5.74556609940882	5.58468120441153	5.56144692619748	5.74522132994394	5.59185298295095	5.53315574750219	5.77044182719098	5.71872987617965	5.70979342118387	5.71103841560352	5.78893414920789	5.79492407377423	5.77509775338123	5.5902649114454	5.70174704826923	5.78104826029989	5.62032337243124	5.71306057761318	5.66256284800297	5.63997289046399	5.6743170589467	5.80860145588685	5.76542257539465	5.81393480169159	5.78005239565541	5.73501136852112	5.6096339855077	5.53174367210786	5.60795935770265	5.57724129279487	5.77824114072599	5.75140918970797	5.66909012962568	5.88042775545688	5.80504014370936	5.79952179451034	5.65883243838122	5.65296308946147	5.75050893198735	5.720320682513	5.78549842048823	5.61757414213205	5.81597586713759	5.75734885577716	5.77923753876794	5.71688017975046	5.75686170246265	5.51345483766828	5.69629000586523	5.68030794321049	5.62208899505174	5.76539217097483	5.67551986888303	5.81717757783166	5.8727988036208	5.69100921021164
Stxbp5l	5.46760680975703	5.2775112010987	4.98122769914971	5.54141129477549	5.29859678209287	4.90751852859471	5.50491558555419	5.55165042728466	5.31613704194329	5.20232615366179	5.22284157132564	5.36469748276356	5.2424825711801	5.24400690739596	5.29283468136947	5.60338622138899	4.99150704425295	5.34634010574301	5.23419379005197	5.33134800645676	5.22388878662356	5.12677771725563	4.89232118853842	5.39086139746408	5.30759185467637	4.96186710594397	5.23281093607805	5.15393239861731	5.40594298706797	5.20397188088929	5.52734202065478	5.63894539338188	4.74221186091802	5.65125793364156	5.25290385766551	5.30917476410194	4.9298093657647	4.89639484159836	5.63213412096478	5.26814936861433	5.57294190344272	4.83186136330472	5.37579281354581	5.10769544517614	5.0437319909671	5.23129919553501	4.96855698674222	5.19927175673213	5.44836939229806	5.175678327383	5.22235831612571	5.52715635575718	4.91306628443839	5.34197653211196	5.49185780745233	4.90564008095223
Stxbp6	5.829293494634	5.92371719409679	6.04586131479575	6.13723490503118	6.02320225974277	6.01458677528803	5.98881299327691	5.88772639450722	5.9654486470826	6.05513861074056	6.02318922540603	5.98215044526809	6.02775687520803	5.90803993151143	5.96519255698289	5.99964534649702	6.03768316028168	5.92616181551197	5.97968160480799	6.02267880959952	6.09897703554134	6.05689693274487	5.99673041237725	6.09423901986666	6.02346688651027	5.96308738880345	5.89309226638794	5.93202101505249	5.92375353095835	5.97394505542733	5.90986012276972	6.09441269411043	6.04345464684604	6.11645815809654	6.15187748410975	5.89243889255687	6.17982252752426	6.03955501920612	5.88665673973616	5.76968683585812	5.72850378347677	5.90742976591028	5.94564254351255	6.08229463953864	6.04929619155436	5.96777876470615	5.94015893852549	5.75977438411103	5.99955719119412	5.95323190657567	6.03568691617672	6.04671023429702	6.07224340459591	5.87349007386314	6.17735115302613	6.15059513646991
Styk1	3.73026641525829	3.60843475064588	3.25397598221399	3.74737268385214	3.6562058285591	3.23173995040622	3.74906273650147	3.77744978659984	3.66935552270906	3.62352022439841	3.63084314376146	3.72032399114809	3.6031683140624	3.66234611640965	3.35580694014672	3.93098113174407	3.32072660408056	3.66662722316894	3.65292326927117	3.7081076155399	3.77779766165578	3.6745111997945	3.47924305565726	3.74518709495604	3.80540650498231	3.3672623894525	3.92784478719891	3.67749355268813	3.80813868553784	3.5987898266714	3.49903333571111	3.88607242965638	3.19269055876948	3.95164774101481	3.52215763340556	3.71627786368824	3.53034837610074	3.37798050474876	3.98895111025678	3.6507917839552	3.67643636997052	3.36223355037108	3.70010139105466	3.84130902226341	3.35631116795917	3.83637860606015	3.65402356705594	3.64065940326122	3.83302777571415	3.72092870183576	3.47860397294487	3.73721173425827	3.40281404813299	3.69122427735564	3.76736501889917	3.44145006216285
Sub1	7.87456443927447	8.02989450829046	8.21751919045857	7.96784813622195	8.01063293300368	8.02564648397773	7.9842691553672	7.97034993670694	7.97481858153073	8.05133297058695	8.13857956124054	8.0213956587943	8.01551272628869	8.01823674204863	7.8984655871883	8.00536146465742	8.0904179822216	8.07957229948297	7.93224794148962	7.9816612478314	7.93660129185427	7.96220151344961	8.00236116460106	8.14985040267475	7.9798199259882	8.02770335509383	8.13052791894597	8.17744961921392	7.92528554032321	8.08844771833646	7.99215919150139	8.02328583206487	8.08184514165777	7.99987675983832	8.00605626102331	7.96873447783654	8.10638067413107	7.92193160993441	7.99301085638231	7.96802583400312	7.94824795550326	8.0702018785328	7.95603960138117	8.06088993655292	8.10808634848456	8.10622860039271	8.14871089589049	7.94982807647586	8.09953264628146	8.16971777701054	7.98439259662068	8.00638029326352	8.03433182769586	7.88379469219677	7.95583357744709	7.97409499670179
Sucla2	7.02033636370395	7.0519289940554	7.22139599263265	7.15516715800314	7.07606785210592	7.21635090754555	7.11476978038357	7.04951206597514	7.05778419913439	7.08365035266482	7.22513240596515	7.14996284361747	7.04046356498838	6.98861412724399	7.03791912576582	7.11559042621064	7.09077967776903	7.15732439140079	7.02941143239486	7.15548062631787	7.05288988728931	7.20884529335048	7.13407053594121	7.22597097672197	7.08638236937617	7.25559216402133	6.98342746327437	7.17054667339967	6.91492348906193	7.10370392799939	7.14051541150685	7.08758217280941	7.19078341722293	7.12165431529949	7.11731205856749	7.08932383512395	7.14561640560552	7.1164516577324	7.14500640712366	7.16288075251278	7.07744676144205	7.02782102348145	7.03075235002011	7.26907375943503	7.22375394039208	7.17138859948028	7.21280612036317	7.03254837298	7.13590466161969	7.16541257370661	6.98553273203497	7.08897320526047	7.1790741271316	7.16843896553382	7.09710809316513	7.1741560231397
Suclg1	6.47926299356425	6.511469849914	6.75083176932125	6.5793316080302	6.59218537026785	6.69757317235354	6.58432159231184	6.52638313036391	6.46205143504267	6.3956321172072	6.56944602538272	6.38284623997484	6.48526188060373	6.41392216582728	6.46924765825043	6.56515388644302	6.48013651046067	6.44551049753453	6.35081218781112	6.4837058277796	6.34828515554482	6.47739374770269	6.46938679366147	6.53926609436895	6.49884016260719	6.65069545979493	6.53527159127135	6.74223653538399	6.45006883066426	6.66527976549517	6.6272876011064	6.49904266192166	6.66391282014354	6.66862146408812	6.5654827547195	6.58031758501306	6.5464688685749	6.48811767261729	6.59787315541078	6.54437128171697	6.42776093611128	6.59977045955458	6.52370525142189	6.56170808861211	6.48520456919841	6.62996421078169	6.57314198252157	6.49464824758114	6.43542871256197	6.6273584242375	6.49124931970553	6.50892624845626	6.62410089818812	6.47334741442683	6.51570174922081	6.52284606849933
Suclg2	3.92335767005262	3.8534065076318	4.10326783363303	4.06222541805546	3.97228552548535	4.07424469444771	3.90163653429436	3.71117926761252	4.3135071644596	4.11425437579947	3.94327423779412	4.27081595197647	4.06957364887629	4.09690446628133	3.75559870434997	4.01151333165831	4.10804671295979	4.06419659541392	4.3750464862477	4.01172964042593	4.17537112836338	4.21099746410463	4.06190705662295	4.31951088104743	4.0645065652027	4.38445561527494	4.03378771870451	4.03670039291734	3.84381068794633	4.17930478789327	3.928648077711	3.84214520627287	3.99502667848505	4.25699995341083	3.90925975543529	3.92343316041082	4.08284091371531	4.22183930546366	4.05745423525346	4.11453162375295	4.18065304433246	4.0477140009727	3.92134235288925	4.24168214904983	3.82267342553632	4.21463967338842	3.92308054966963	4.2667623642696	4.16362994884872	4.13493030605193	4.02833028928267	4.01050167290787	4.1657957783617	4.05816920923335	3.9962225225487	4.13910850362641
Suco	4.41481329606444	4.3150663011864	4.52659923323046	4.51352337272418	4.29945912738875	4.65027687282405	4.40199102803206	4.45674323424331	4.39500457984928	4.51867429807583	4.71459658287475	4.5383192641377	4.37957558467124	4.19936792284303	4.30673699522636	4.51593923218988	4.46941213765723	4.40335980534994	4.44170432636167	4.30300585635763	4.16668062101764	4.70521326222109	4.39829738783523	4.50234435133416	4.49353427978622	4.44170996258805	4.3325450722401	4.18315427637507	4.52337381909237	4.36234727567397	4.52907528458287	4.38838273148588	4.50838703944723	4.37141919042135	4.61228690697492	4.23006359876175	4.40741852575374	4.45245065923272	4.64461703561516	4.45910231412923	4.35877040128003	4.27837962369915	4.28985074760796	4.60044956149807	4.5691220543925	4.50854756127282	4.52440177283587	4.27309751212764	4.49825116664805	4.41925338953607	4.52514833770418	4.56106027969753	4.49774737176126	4.39452522016333	4.37544302965343	4.4923324717789
Suds3	6.68682958384671	6.71004156612879	6.67036855317783	6.64233245948364	6.70413042666181	6.63793636588502	6.6374268373043	6.69137589471287	6.66626128691309	6.52230524891948	6.66029808836532	6.53717051947605	6.52103790115668	6.60143800473401	6.64864217493453	6.63995096016403	6.71715385734604	6.66849169107051	6.57452427586255	6.71938143601009	6.54709073499518	6.50987289058714	6.63799436726435	6.57821236749613	6.63175330183001	6.59345090280286	6.72369313855198	6.64854212445505	6.63452236882071	6.64708763690367	6.68621858130563	6.65003847457356	6.73549057793757	6.67110070647253	6.66696940084686	6.59922320236706	6.66765545941114	6.56884326219626	6.57132495422042	6.53606393748746	6.60851759034237	6.62151676927484	6.55525006549062	6.58486540503632	6.56479166140229	6.60206172829157	6.46802072813501	6.61413176499205	6.63982531485478	6.61260582524973	6.6919520943791	6.62270847916721	6.67071091056455	6.70649613850759	6.59332735479471	6.6703526068982
Sufu	3.28596058487847	3.11213432362658	3.07033983935965	3.03714316501554	3.2275193690392	3.01144754133391	3.19239861728348	3.15943923822913	3.25344374010705	3.30508538549299	3.20284180400657	3.18718719709747	3.21217968499876	3.26550427919003	3.31446994827189	3.1366884754981	3.16290818828628	3.18671109726579	3.26603015242374	3.06945563114538	3.20058319065738	3.14897552238842	3.21239999187481	3.13320481310609	3.33842278978759	3.1383529757338	3.37644320338432	3.08425788204254	3.19606956920098	3.20685483184067	3.14910119353201	3.15112521886715	3.23592544064664	3.18550232847954	3.15826032791066	3.09010779354014	3.23187380211679	3.06421483874037	3.11594739145151	3.14699316080666	3.34751506669211	3.18872876602851	3.1887654393029	3.14032879471259	3.0041742255075	3.16758221156423	3.13420139013231	3.13238397473591	3.27630313945577	3.16843877312114	3.35013544834113	3.09998081896326	3.20665845328498	3.22302478748484	3.21594707133685	3.30168354934142
Sugct	1.51355524734869	1.84262627487165	1.62159409575239	1.96193352976224	1.78327389574077	1.97116163137371	1.76298555441344	1.87204522140985	1.97906450274527	1.9206452246743	1.82042815059121	2.05725146398662	1.76193382799335	1.88134991257897	1.72353011956331	1.79863598617607	1.35612823556641	1.49259546471771	1.90508319747975	1.64004037194081	1.77960861129006	1.77718311638195	1.75028731873577	1.89413608359168	2.07037156256406	1.90917936317499	1.92582503714379	1.6199962971237	1.67481881461439	1.78939457235106	1.64387648457515	1.47131745685672	1.47751068786736	1.7609824213475	1.78827473484777	1.7236786201632	1.7661144184795	1.83773083774437	1.47393629551433	1.87618550929698	1.79605195012592	1.8531177964529	1.29327833992727	1.91357371497283	1.61382241524119	2.0796686253169	1.96053918154307	2.04894175524855	2.03049849787073	1.68599506299245	1.66492468491077	1.62270124238672	1.71465236281899	1.7677605831618	1.57744688015134	1.57252759855014
Sugp1	5.04937545345271	5.05900723116849	5.02303394888145	5.01642642143456	5.04254148979558	5.05791757837503	5.10686734189669	5.03985718542446	5.26969541696523	5.1896901279444	5.20930316463943	5.19977023241444	5.22948173176002	5.12852799503846	5.13448368080509	5.1136366636952	5.20687886582991	5.06096292501741	5.13612172666097	5.23518452390672	5.15093939773027	5.19690720311218	5.26651829040904	5.12804971188546	5.1940187762168	5.22056609019995	4.95535106697431	5.08759285651133	5.04208572576496	5.0628741944967	5.05551037594692	5.09493439712586	5.17128202388452	5.18019109004998	5.24224684720637	5.27115325407757	5.12702444820519	5.14278766310764	4.99150306745421	5.0520424478893	5.12366786246766	5.26303796765066	5.37587168557288	5.14234430837354	5.32387415277295	5.17223920449208	5.33616770316108	5.05807249512223	5.06311224591772	4.96913898384302	5.09749384364346	5.17806050574693	5.06165257838095	5.28730489437763	5.26767607437419	5.2387735059588
Sugp2	6.02716802242368	5.95103135968145	6.0034084510194	5.96238049830901	6.01080435985056	5.94616051042135	5.9647083900088	6.02930067039576	6.02133502782637	6.02183813795062	6.02267647536642	6.05719768464838	6.04377691765939	6.07347112603636	6.0905203715113	6.02441293054015	5.92811236483744	5.99095974395288	6.03812715962508	6.03023167843533	6.0593542038815	5.94210497020319	6.0235163648837	5.95694064413499	6.07285116581022	6.06270397772835	6.01633974597915	5.97661237792444	5.98496601664399	5.99682028558946	6.085468325846	6.0134199314417	6.0790035020964	6.02704171103186	5.98397062735434	6.04124849702376	5.95978750153957	6.02786847991644	6.01349284147621	6.04150427757854	6.06235619346453	6.1355184654329	6.11237780798985	6.01639249400242	5.97414930514691	5.99474081580815	6.00082692353747	5.97168429203633	5.92296788030058	5.97625971688548	6.03056045779313	5.97294289035835	5.99374661490908	6.03878599404373	6.03185384731847	6.05752385989852
Sugt1	5.86758386225696	5.9240280211567	5.98468635341978	5.9450820817342	5.88847536193503	5.91072042037914	5.95640428264314	5.97426943253863	5.7606503836119	5.79462321188998	5.95140394289877	5.86777696077408	5.83288524732711	5.81162149256587	5.91173463353654	6.01758283188209	5.90227623789615	5.98651213369227	5.85251330974265	5.90312730219238	5.84777045857764	5.90304885046105	5.85906358378578	6.06686232899194	5.90699206248895	5.8697846572094	5.84133816447242	5.92079422125487	5.76788146596331	5.8981634497183	5.9569489533796	5.90376296948751	5.94465154391338	5.86601446702375	5.85776656125187	5.8072701845658	5.95726205875794	5.88433973875904	5.98882297081969	5.91243584699854	5.91182322860098	5.70704049703205	5.78434130488743	5.98687987091093	5.92879654043198	5.83007624366792	5.91355661316152	5.83345255581047	5.96764606903516	6.02355153830869	5.78347186418053	5.91006696663911	5.92026826926827	5.91063601857797	5.91090369296125	5.92115514453937
Sulf1	2.5652354702829	2.64365551411146	2.48502194018211	2.24768952347753	2.26955838423574	2.6694045592459	2.53872274741083	2.60731456486366	2.25148619503413	2.14618876702595	2.60671900307622	2.44927347943026	2.15470387234186	2.37666899479101	2.08440574517553	2.45742491149449	2.43182939639939	2.37362878125959	2.4800117227757	2.34396489048659	2.41092960291646	2.48176345763548	2.23949784058656	2.27966460635725	2.00548525722873	2.55356441821173	2.14097685282734	2.29783297626974	1.97125924914658	2.60566701396555	2.79792625930843	2.10218765536896	2.33593560117771	2.1654746588315	2.227050825727	2.41926523128039	2.56118996626517	2.46657808781297	2.8252384582287	2.98682633246966	2.67592021207721	2.11164879570868	2.32517483313315	2.51701535800311	2.53202505551347	2.52985367516609	2.64783781504214	2.73107153738459	2.81096780686098	2.62304216589964	2.29042901304218	2.49265836962143	2.07735234290968	2.67396418961262	2.09071684199865	2.37433279791917
Sulf2	6.08537556323821	6.23809342675338	5.93888255287114	6.12580479556815	5.95315420501869	6.08597535007687	6.08699506797529	6.04826068571607	5.92881293031941	5.88519405262878	5.9826675935571	6.0841595560043	6.02646107400728	5.87673137612685	6.01907549111473	5.92257060318678	5.96971920718961	5.88009025552346	5.98040846721791	5.9558361383106	5.87201464209232	5.968813409918	6.12654522343768	6.10563937348481	5.96884944455591	6.07366512755417	6.15399397318236	6.26996681764508	6.09135696413415	6.20405278381105	6.21879498307089	6.21132797562867	6.34808286870892	6.0194480994423	6.35027220500794	5.98364625228553	6.18537393915719	6.27559222556621	5.97726960442875	6.05622140807617	6.11868563613602	6.15261608752708	6.13766263671885	6.04674422874179	5.93501185680125	6.01504836259323	5.93169970953408	6.17903549230908	5.88396704899172	6.00877135889907	6.18963155031386	6.12106027708938	6.04442240379255	6.09409522000802	5.96952671803308	5.96256768789318
Sult1a1	3.56049822803883	3.40732650727519	3.56528263875823	3.4601681555317	3.57910591296704	3.47724825220049	3.50894255624371	3.48286067131048	3.88787864857012	3.84830891812059	3.80621881009745	3.77403261032358	4.05746052480869	3.44658585942524	3.78879201683204	3.73948704940103	3.63019797007295	3.71955095122642	3.53721737700227	3.46466076241114	3.63800706904191	3.31432647731833	3.28008334547898	3.33493320006874	3.34371675173401	3.27193633686289	3.64009164919287	3.94297400020292	3.55722059673158	3.75287218020491	3.60791268938384	4.00585974263479	4.13337769876722	4.08331964346836	3.77869335121021	3.63423592310148	3.74793968966581	3.6186130828415	3.54819653975992	3.28537864861983	3.76151796415827	3.39110992170378	3.21748162164263	3.31613544706792	3.68082014914589	3.90700365756786	3.75750059977417	3.1872163011622	3.5979096863202	3.80908318674783	3.69399070400432	3.49239968899339	3.43272555682142	3.15576280150732	3.14699935527722	3.09771348218643
Sult2b1	3.6458562784485	3.69944006464088	3.66966246799536	3.5517254585091	3.54327471572993	3.5581396365618	3.5750893680099	3.42853904890111	3.73792233118276	3.71091546952649	3.72513554592037	3.90051846493763	3.76021273915111	3.63206714502495	3.76394760613255	3.62449032831694	3.67525175142641	3.70808752695691	3.28711163556071	3.7691676896775	3.60077822084675	3.55057008263444	3.72980656628707	3.48350505161698	3.8053210070829	3.54282262862209	3.48625091370515	4.0406213338685	3.6783187042146	3.47173415113189	3.80485011046875	3.66531928983849	3.67562937961343	3.76317041746165	3.69379005056732	3.8461611292863	3.61937890391946	3.63006096356006	3.50913649541603	3.69780447668839	3.46998612132629	3.64957166580451	3.70388733742532	3.60715044751169	3.91140938972315	3.73308047848554	3.81007094509499	3.8791572164964	3.5004546279123	3.72572798261707	3.46922783517247	3.50771878429222	3.45530299645239	3.61113094143624	3.71081666510625	3.6135249421012
Sult4a1	8.25473324847452	8.34045100403613	8.24848805168947	8.26610049982447	8.27492309288592	8.35831951424798	8.24518975759727	8.27991121697205	8.24959589302648	8.28249172544777	8.30144445284949	8.308652616552	8.36652940500486	8.26828550022304	8.42730874620143	8.29720297691605	8.33027096491766	8.24217383160632	8.20654394517953	8.31789090654603	8.1978040867955	8.23391341374674	8.36257543506584	8.30682489701434	8.25630260766307	8.35872456242112	8.16086827256988	8.39343940275072	8.29492171934224	8.24533725173993	8.31374367950921	8.29972571279652	8.39273122453937	8.37613564852092	8.41828106848187	8.42581024614865	8.31557852045989	8.45297825208466	8.16180652435313	8.31611424574565	8.28309641026649	8.44435459348692	8.48571734603532	8.30217219542092	8.36318683766701	8.41512671276363	8.40946231468536	8.36469130246248	8.24254177722025	8.33247864986724	8.4153256088701	8.32546268528191	8.25413428007837	8.38598052718443	8.30921515512289	8.32858796473974
Sumf1	4.11657841206014	4.05461768883893	4.16983040767467	4.17995898056485	4.21659639316561	4.14755727702498	4.30593404784037	4.09767891182862	4.08665730143901	4.19100265932379	4.13939109433899	4.13671920359701	4.24755942697895	4.08066759868068	4.06126868977176	4.17101099773244	4.04011305756734	4.09505995673297	4.24142394292586	4.16449608333362	4.08447728612194	4.18493013499572	4.16345623869546	4.26792364942979	4.01486683040766	4.1825296527632	4.21100845602221	4.26211188184617	3.99597176569975	4.23871890958627	4.22181398921121	4.13261941427164	4.30034833778557	4.31566332519377	4.19908633645322	4.07605635868801	4.08551348928962	4.10807096737433	4.13735305166006	4.19132515898011	4.08579677686996	4.02848862096111	4.11911390164365	4.18505411361955	4.1653922860867	4.33405560026154	4.25044790893823	4.08628258295238	4.10413274274404	4.16897118520212	4.16391182845209	4.08988197832648	4.19519182790175	4.00814355835612	4.17595426563334	4.14473380249586
Sumf2	3.63922889729298	3.38466431966841	3.45487637392958	3.71452394069387	3.6330647840235	3.5073629560465	3.54394069029143	3.4750678864702	3.40711499910988	3.74831224472087	3.63258587404534	3.69066375768446	3.55762038378443	3.4674828863486	3.51708137189434	3.4740595141835	3.37529898070929	3.37388373593107	3.64977595568374	3.64642103415122	3.50694236654387	3.73141246387887	3.56850642884598	3.50752928484644	3.59847977311291	3.61131220116734	3.59854606217512	3.56172713744238	3.62111438377432	3.61160823029599	3.54991271432302	3.50516412347025	3.45118991939999	3.53433090236092	3.44319032728298	3.71646040202837	3.55521497248619	3.68893051039476	3.5804487056306	3.73915409588887	3.52187113725262	3.59183864071278	3.72083052714721	3.7907758886656	3.51683456022555	3.5788193476868	3.56662548836265	3.45020358453086	3.47590003022805	3.49539581407099	3.5516056405902	3.48358255074756	3.53344020992864	3.6429541222953	3.60686158900309	3.73303034021518
Sumo1	6.85776524748355	6.86567156892162	7.10577578997561	6.93781477513648	6.9095263675366	7.01522601238517	6.77561755764085	6.88222148139174	6.83657603188879	6.87848431042379	6.98562197885013	6.85092116674538	6.81978821324794	6.80657248299877	6.87724785662077	6.90740872820366	6.97211888578873	7.01637254447833	6.78924850519649	6.8591968680321	6.78953312212175	6.97887754118821	6.89462554877205	6.91165771616863	6.85084760468514	6.9821812709163	6.89840642594738	7.08672791130672	6.80516020766711	6.97054414428366	6.87600729082958	6.82025725557141	6.95645510253255	6.82751839622017	6.78552973490804	6.82637914164263	6.99984774353878	6.88483196353476	6.97092910473592	6.96570518085423	6.80345095449752	6.81339539342028	6.75961734454893	7.01914436933389	6.95678847683773	6.97535902382181	7.01775531370526	6.99127772182449	6.94758602423528	7.03636327952309	6.77989266910977	6.87085901035932	6.91503201295109	6.7863389530479	6.82912607094854	6.88611137942073
Sumo2	8.22234687241851	8.20572628234459	8.40641613695785	8.29671335565839	8.18697258368336	8.38168291000234	8.2927371973768	8.20795562149003	8.30037971076228	8.33730010713439	8.37548066496626	8.32470476894724	8.28548621604363	8.24690844875265	8.19517539514529	8.30924138071287	8.29629116940977	8.32823357060727	8.22435918524997	8.27383025220541	8.23636711609099	8.39100142609559	8.32526331519595	8.36777398311774	8.30271254369078	8.3937179875122	8.19108992149916	8.29888333888194	8.14615565809693	8.29225554925539	8.20532467489656	8.20618317353001	8.39294391462861	8.25386348969577	8.27687465168881	8.23395052018945	8.38006097654706	8.31841864795398	8.37818973674805	8.25537649963645	8.22456488998552	8.22196114096149	8.22194511322611	8.36743844492813	8.39263195738342	8.41857143131328	8.45942365736725	8.31383679180737	8.33407074191157	8.37178042154997	8.15225412468571	8.25543221702033	8.34871565177126	8.23844965722389	8.32366395458276	8.25807164699242
Sumo3	6.98263044711216	6.86086169761467	7.0061572663813	6.96757742944251	7.03462448912465	6.91392093118308	6.98797985757681	6.90691051746084	7.12449049587848	7.09259856678852	7.08465279324314	6.98923878886156	7.16234631030725	6.93842508149488	6.91157117934817	7.01556169476332	7.02528444740778	6.99228720488848	7.00227404743634	7.09152103962581	6.97787058263283	7.03538521695297	7.15662546369246	7.13947139101117	7.06936046162516	7.07965333867186	6.70016931407156	6.95894121431364	6.77036789930519	6.83051299319507	6.82275273246361	6.79307829939846	7.07119084035702	7.1662764889433	7.15047646280093	7.07328219129003	6.87322765321783	6.93972492584522	6.95711835943418	7.04869252169115	6.98563877103852	7.05827638546518	6.94743799929504	7.13639833295937	7.18638668954543	7.15217964290153	7.2145434212862	6.82901228160232	6.83845932581908	6.98749694932307	6.93064700498886	6.9633487114316	7.04222625744923	7.12968589940267	7.11876316421671	7.17300092848609
Sun1	6.58985528161766	6.50956941642397	6.52809263360646	6.61203987224975	6.61102878200494	6.46305013010802	6.59502312559975	6.55168211453025	6.89238552287298	6.92925213372648	6.82025640008728	6.86777751379523	6.86082819995052	6.5097498025046	6.56535767942871	6.57228205793276	6.37737736883079	6.43480496296212	6.77966154082667	6.83937398705487	6.71563479322179	6.74145382562821	6.66951098196561	6.83720327280016	6.9347062381226	6.85255073047318	6.50331437558618	6.62245793559638	6.60575829707976	6.37633907171276	6.48140714316108	6.656896772715	6.72271513105042	7.2634421099448	7.10739406222557	6.84588843420789	6.49531141505401	6.58224034499919	6.52003490190692	6.5001568707834	6.63778598495492	6.79320227050481	6.84599247179165	6.67007799088916	6.7897819120654	6.83708190050571	6.71353950361674	6.34634806535316	6.54324072081982	6.5613164215854	6.62864141724068	6.59062301670492	6.51898067438297	6.9138155929981	6.86314346335287	6.89135213483016
Sun2	4.54700621178729	4.70416676701313	4.61800380834547	4.70439625342509	4.85907352332192	4.59360943522597	4.62934000469413	4.57965091384436	5.1037622686115	5.12867457692466	4.87475207074402	5.00224075889286	5.03776223583875	4.66790437617484	4.76855172464314	4.77145429922363	4.67501936981196	4.76691106909937	4.92409704916954	5.01029433462982	4.98945061070352	4.87124854096644	5.01050724191791	5.02951581772509	5.07308480740859	4.95289599494345	4.29003387617173	4.58736007475093	4.43040689611768	4.29405235624009	4.30507912675153	4.43104092406166	4.69226271619923	5.29534294144563	5.00868825569123	4.87951819983636	4.58708196834694	4.64800728120398	4.53651021583668	4.48340785818286	4.78065698262821	4.88950181510067	4.87869059951403	4.76923211542207	4.89873985937293	5.12728477413216	4.90301937640859	4.50158331090202	4.65017040200517	4.69676195314994	4.7167922234253	4.67880093597396	4.65567150339494	5.0135917203898	4.99119663684541	5.01182644238482
Suox	3.12999589551272	3.14636045616973	3.00962877085827	3.12549142100673	3.09391709082632	3.15644188293999	2.99905149381775	3.08271895278188	3.02957319752954	3.00973795994403	3.04340546338089	3.15004008653005	3.20097363105464	3.24078344489435	3.14230232788104	3.11137589076895	3.19126674596495	3.16232400774518	3.06759703371468	3.10061210043816	2.99077018779875	3.06779400900838	2.98775076502544	3.0745650340166	2.94391925648258	3.04275946342356	3.13991824250516	3.11548264392477	3.0130748657407	3.02068847037193	3.09383195843007	3.1112471746136	3.05768523433854	3.00816543614481	3.00240953555242	3.15109969109366	3.16194378303696	3.38117285527634	2.95249027584984	2.91029800240048	3.06245515660366	3.12449658460277	3.14224899852008	2.92787519830343	2.94198809958719	3.18945771889026	3.17938771263524	3.1892398081092	3.08902744187234	3.20237586977856	3.15864975755923	3.11202005882609	3.02627511745326	3.01770028258436	3.04840466567819	2.93357046639535
Supt16	5.13807236723742	5.09028201870869	5.23877129843165	5.17583265762244	5.08669878513359	5.22981542398971	5.11222242610346	5.14539092086056	5.07943424741025	5.11162863745495	5.19463249491107	5.17042602451955	5.16789849877993	5.06070036051932	5.04503603541492	5.15182199411413	5.05262469992069	5.07817026298827	5.0461314530697	5.08310119224493	5.0240608882766	5.13180674400556	5.19316660553837	5.22907365049889	5.15511934399902	5.25020210363948	5.06969229616829	5.19776718886717	5.03795215529265	5.09757248386439	5.18406422932651	5.11361384147633	5.19580584916533	5.09561307253794	5.08268413003755	5.06083290547423	5.22406223197307	5.10166444748021	5.256134745647	5.16387052402281	5.10971308363423	5.07212011506446	5.04154379366325	5.23956530424572	5.201945523166	5.16735406671422	5.15072935585819	5.04444651954257	5.11214639939166	5.13115280692404	5.01786431941597	5.0919513677874	5.13199172675459	5.11704925902401	5.0479500833453	5.13978841303953
Supt20	5.09996326310493	5.1284503715495	5.14147980560205	5.08270486013652	5.15910882952804	5.07371304173426	5.21240807447761	5.20876811087772	5.09513163622254	5.16589763239134	5.15422699763195	4.92153026088705	4.90512526472583	5.21455889377748	5.09027505065919	4.98480706491372	5.07592857467075	5.20417510150163	5.18431234357703	5.12922392451198	5.0564483723977	4.98504131727748	4.97591195346868	5.12328171835957	5.14620699722825	5.13308311679885	5.35832053278747	4.95652856308054	5.16938944727546	5.15439581886026	5.02561338341656	5.13083646265729	5.12061383588466	5.00009858821794	5.14213408231874	5.13061794342293	5.22641459747304	5.06964270906099	5.15828114692995	4.98007858843052	5.10882577626491	5.0988286868893	4.9041710043326	5.09365351346708	4.97092984207419	4.74374424929043	5.01352882886762	5.13205100769241	5.11377594375164	5.08292035494686	5.13185043590401	5.12669299857321	5.25372595637863	5.01157373695276	5.14094805890719	4.99811363573487
Supt3	3.25559370321524	3.38119964497895	3.41812264048968	3.45417937166572	3.26596839328243	3.56392620434476	3.44779424442216	3.3929976154074	3.57004251069458	3.35878288611582	3.3698084640276	3.58108385983779	3.41687302842516	3.34636020877517	3.40829199804869	3.5931653142088	3.29398669358526	3.46282754618881	3.51791252808235	3.6460233194456	3.51389781016287	3.60694132321066	3.34170049548973	3.62306416321488	3.45342355786515	3.53412615046924	3.14496572031404	3.47720655006402	3.16531268461901	3.47638538595592	3.50405661532729	3.36376122307193	3.67067484429281	3.56772622930703	3.60429071450895	3.40301747373854	3.45304375394861	3.47785308699245	3.44128241620767	3.43730753723637	3.28193570832988	3.57835361489424	3.62352425793823	3.53211418060831	3.47492405871366	3.6068710131901	3.58721327650874	3.31414743293002	3.28297713446254	3.2510353073957	3.44329627448794	3.33853423621637	3.36133066099693	3.45638925179109	3.52186935547974	3.59650083882899
Supt4a	5.94030128575972	6.07099077443281	6.11978589700823	5.88963604385675	6.00314986073087	6.03352641037121	5.87332841664142	5.98646036512034	5.97869491036402	5.89711117874345	6.03307860151616	5.98460694466645	5.91842428235343	6.01811866943891	6.01032798345887	5.98242400948401	6.15381584660799	6.0352345402016	5.92580043299341	5.93251668883927	6.03282095501058	5.89237460240779	5.96899250477651	5.92767797821642	5.86745406584662	6.00068045739576	5.9526338225425	6.08779978132107	5.95983033905626	5.9775487664414	5.86041119971253	5.88968044465517	6.00562799306362	6.04165368641208	5.90372169607964	6.02206042637056	5.96697994612638	5.91645229994845	5.97276739070601	5.91663677231423	5.93990592666174	6.00733666674493	5.98297448249364	5.94845934665977	6.06637343351958	5.92388716383103	6.0460446897586	5.97662302765488	5.95669119071733	6.08254677916866	5.97578249828175	6.05216984405569	6.07121634215416	6.00598565181805	5.94211519750824	5.98599002238313
Supt5	6.44692119317995	6.41549810672801	6.39467504208355	6.35174832684911	6.44790472923761	6.36581038284784	6.4079200808217	6.42741348886529	6.28954288662033	6.28151198228281	6.28186648418989	6.29898425855262	6.40396225368602	6.45174405716768	6.56516675551515	6.48090973332974	6.48304710256883	6.46685902998185	6.37082267645104	6.45232651897306	6.355596039568	6.30333547936583	6.43656943240085	6.27036464085744	6.29605604648563	6.40666941578797	6.37027930505438	6.42702894921368	6.40638424972513	6.37336773819191	6.52022344641911	6.43535147637898	6.46062146759731	6.40265288966319	6.42979921497602	6.52127890082426	6.36112238102649	6.51008480204478	6.27827559613152	6.42821224874438	6.45891836920959	6.41544346752001	6.55188005068719	6.35936107396889	6.36096008025233	6.32211749358014	6.36858901531272	6.35285304887055	6.31568021700208	6.43630536608575	6.40672934216791	6.32934974606931	6.37536457094862	6.45917061890793	6.37665280869069	6.47787438301438
Supt6	6.05172054945034	6.06586398936913	5.96533918344963	6.01898332744495	6.05845009621575	6.00974338613653	6.017831983646	6.05165901143612	6.04428234833529	6.00062134568652	6.06202675493612	6.02722224313715	6.12753128554846	6.05799597563043	6.12052416061443	6.08952001006444	6.03821474613569	6.10396243541078	6.0005134103778	6.00290294163179	5.97596926243464	5.95196267183943	6.04807669942205	6.04005238824674	6.01482616946929	6.01467515600273	5.96693753431519	6.02558134600352	5.96992419805674	6.01963718159934	6.17760195489986	6.08056716477103	6.08326167522891	6.0332526547678	6.06306405923287	6.07900660907449	6.04520571266253	6.11171876537797	6.04899106323579	6.04923906080825	6.08139853738362	5.97401248383156	6.10240486498969	6.0158648171257	6.07056587206353	6.07497146226473	6.04058930270598	5.96549531399233	6.02187734693231	6.09022542856544	6.02607561779527	5.99354312036901	5.99566720064306	6.06239099461482	5.97995140639923	6.11766188437513
Supt7l	3.8916051881486	3.99481467057199	4.07492539742925	3.9314524841237	3.90942532283224	3.86667913572821	3.99738847518203	3.98543458026122	3.93906599641675	3.81026232240896	3.80287915986208	3.97930755427336	3.94117779915389	4.00678748948072	4.03198859588269	3.93161360086055	3.95623240242064	4.04059507114093	4.01258868384402	3.91749964685184	3.91713108934729	4.00710941004633	3.97401970688859	3.88841590739166	3.85185524145061	3.92785690726623	3.91304814589979	3.97454451818378	3.94730010410534	3.94094435629172	3.94408867446133	3.8799115344386	3.83480093721917	3.95665210076121	3.8228834718353	3.88535800172946	3.96934735118568	3.87750409979945	3.80442649286467	3.83831096110361	3.77374881972086	3.94188893291479	3.86272218997737	3.84375601532102	3.96497847135821	3.86125364344217	3.97555508643989	4.07597257474798	3.91095571565574	3.90682255469508	3.91628329700304	3.88666828015206	3.91921182585566	3.83150212500515	3.85710205017071	4.03030287218211
Supv3l1	4.47902700701871	4.34576452727891	4.43605420552845	4.3776660252733	4.41621063902646	4.43539659156376	4.3871756997729	4.28196017813352	4.53760646056954	4.42630720288963	4.54843653764349	4.50343659188773	4.49195828122068	4.40003803132089	4.44214443985739	4.40652035081239	4.54181841025921	4.3534681920657	4.46447425252902	4.51805104724184	4.35357673133793	4.52352174138069	4.43502907312955	4.47738894969715	4.49229587347543	4.49139126804945	4.43918391214951	4.40809027200746	4.32163978377162	4.42821950941315	4.46088570649786	4.4139274832726	4.50403652688043	4.59302672106112	4.4897060262105	4.4436455693945	4.5472045299356	4.41987997015	4.39581993510798	4.32462898382931	4.30309427568809	4.56933009812499	4.47871388538261	4.47573237327649	4.55237799459129	4.57112509898153	4.51162005563949	4.40145776116659	4.36701536940874	4.40860471110863	4.29495204257501	4.36612520210499	4.43901082833425	4.32404570965083	4.44912134514777	4.49085170266238
Surf1	6.38975805045736	6.45419472286574	6.5130757321307	6.40881193702849	6.47754290258763	6.55245516714286	6.47743442963866	6.50234231934586	6.60787097233793	6.47259780280427	6.53379521957164	6.39198731151891	6.60143625914901	6.43938826780438	6.6327621123867	6.43491260401471	6.42851760548204	6.4574583390868	6.44614016769314	6.48426514987728	6.57064176388664	6.54939228371819	6.47449600437323	6.53263068759074	6.49555457795647	6.62096068684817	6.38085389734326	6.5834676952423	6.4479972397758	6.38561121003478	6.35988520666009	6.42330333338499	6.54912155846234	6.43160763704127	6.49699468066762	6.49400169203091	6.50972899946697	6.5713060242066	6.4226569846042	6.51279755612434	6.30949344000385	6.54824400955016	6.5811433618504	6.45157071626083	6.57756050190637	6.62009905292475	6.59205247082202	6.41688771676622	6.38281583868781	6.49326164029135	6.38827515846799	6.39021071748011	6.53629895008903	6.47396973350025	6.51860452728544	6.5755341213625
Surf2	5.44372862583568	5.19494268789721	5.43207153867042	5.25281737304847	5.41102693639009	5.43613548578125	5.46750090097814	5.30569866668878	5.43364375934758	5.46668717444793	5.49221987149248	5.33929677115702	5.55114471953501	5.28403902634898	5.34925905533598	5.41674389726224	5.31054305744867	5.31114200275833	5.16885721359601	5.46218144613652	5.34758174943703	5.43846265883488	5.47540266360944	5.32998344659068	5.48693274538508	5.47908472538395	5.31421205953052	5.47943390226583	5.24829731944228	5.34313164402064	5.3574226691517	5.46310401829118	5.42458921350938	5.50370483124767	5.40884639415748	5.36743972200287	5.37093672523711	5.45352115339967	5.358661645026	5.34320842683749	5.45818799396634	5.33506570232723	5.35601054340843	5.4089104111205	5.51086410932725	5.38390100525335	5.54945654955801	5.24724315169549	5.37628373045774	5.36151181788841	5.43963538396374	5.31495493639161	5.46704245887528	5.45905885060797	5.34020574170953	5.52048490515438
Surf4	5.06255169264372	5.22741385020969	5.11156007728962	5.10585194559297	5.04165516148516	5.15741173421674	5.05450896180186	5.14512919929345	4.99621856361543	4.97423103034871	5.05039898639113	5.11538993663886	5.03806317620469	5.08754831118499	5.18888846228862	5.13269061575096	5.11753017250483	5.08360206527906	5.23050032729458	5.08562664057565	5.07583528736368	5.03280639549955	5.06910982449289	5.0622850802315	5.02720228219148	5.06502672206052	5.20537285071672	5.28541926538428	5.18577153501476	5.13128607287074	5.14558067044846	5.25989298263467	5.22123344895301	5.13372919140395	5.1008549298776	5.05303338277847	5.18759089870005	5.13353121864237	5.04237276740411	5.23086184146252	5.16023731712896	5.23424573006763	5.15420962057428	5.10551480838613	5.01393857620769	5.12837174294675	5.12331729034849	5.23776096275856	5.0907397249393	5.23169459042154	5.10697991288249	5.13114546259382	5.04946544149198	5.01663274015248	5.04830467384656	5.16956351212273
Surf6	4.18064591313241	4.13434182344923	4.26508238190104	4.25791589601251	4.15700987178955	4.21272101756425	4.19263042507027	4.22791048793886	4.23296779444828	4.26969834236736	4.29766402996196	4.22174903706883	4.35681835293773	4.08597772308767	4.24267648189256	4.22390509055272	4.19947955623918	3.99434522045579	4.01826327812531	4.10895139074891	4.1346406342903	4.15340119032696	4.21642807539912	4.13425871987775	4.32992657035624	4.08452322772371	4.06410364305777	4.32407647716309	4.10776508422446	4.08998990720088	4.22183927121322	4.23676761629055	4.15594824285964	4.19855616113115	3.9469060078154	4.31848201647265	4.25152853236271	4.19871267022693	4.29726054271547	4.28071099701144	4.20858172799775	4.05661437487959	4.15048567114339	4.27356484236471	4.11684792191401	4.25799175340284	4.20367832019196	4.14190708737706	4.29442315842356	4.19446598170356	3.87710705520783	4.14493556747893	4.28462073387568	4.10671457443823	3.98095958114535	4.12987776735647
Susd1	3.21475325550893	3.06955811756391	3.06625330220198	3.21805519083301	3.16841973052842	3.16685039663575	3.23944003859864	3.35835162951184	3.46107047281362	3.31831681382109	3.52886282918369	3.40102860487313	3.27885740647229	3.1932052170464	3.15309598444571	3.26525232075477	2.96398208110374	3.23926388526224	3.35597943254229	3.00767010382209	3.07360114477056	3.41484067689982	3.18579155224069	3.21623135100839	3.33734112235699	3.19149760823844	3.10757822419973	3.22263400033304	3.0770722918318	3.16816719642545	3.04196332625082	3.20182164963344	3.27311894229894	3.03142440250465	3.24159566329696	3.1414490601225	3.0659187078418	3.13393869304481	3.57730928166369	3.26719979141031	3.35416433804672	3.37192033135621	3.4197671862071	3.34239871355605	3.40985902735997	3.55826248470903	3.39415889234201	3.35224922724209	3.14962281282106	3.36003122716308	2.98244972082048	3.05772529479704	3.01230642866511	3.19575801901966	3.12496966285583	3.31175480691654
Susd2	2.45789650650166	2.64877136539368	2.54744399471891	2.80309003685445	2.67986447044087	2.62263182921579	2.63374432414697	2.67426937472354	2.65042865916744	2.65043837662639	2.89327368590692	2.76816691235155	3.00663307598016	2.56065451020603	2.72407615956589	2.71645885675401	2.30865711215514	2.58036266759378	2.86776896539067	2.74621626598143	2.69183027950689	2.84955173288074	2.81733389760287	2.78480032609104	2.59334197080196	2.89830746662683	2.70444243488115	2.51194674330325	2.52613354902748	2.57306792793064	2.47887081794815	2.34979623644112	2.42870407462097	2.37358766332182	2.54497629937093	2.57056974852757	2.36290351182389	2.50013369779622	2.32358097727013	3.0701432546146	2.69132221884839	2.86362613743766	2.9594104514198	2.88688672997093	2.94801433807784	2.92712375723711	2.9140375956996	2.76985127409011	2.61523115317071	2.71924312359938	2.91891432611383	2.71501522141094	2.65137337855455	2.79118941063091	2.84370839755189	2.90428873874858
Susd4	6.50027970318484	6.56875028037235	6.45898284884892	6.53507134482425	6.46425314176122	6.57198535927365	6.53836056582077	6.49887526048977	6.55190834310976	6.61041792120306	6.60378997907182	6.61297252099934	6.63813391743849	6.57714455250586	6.68232420763676	6.53568951372308	6.58206213798506	6.60764829764911	6.49226516121898	6.56498218601658	6.54726271441304	6.61722532008708	6.65553210795851	6.58755526399464	6.59279667355735	6.62157812937214	6.53874019931292	6.57930717708723	6.50707068935742	6.54464595247111	6.54825953345061	6.53586786822542	6.6008002902665	6.56601692771029	6.62033194336979	6.63506578301571	6.62444784968196	6.66637256690107	6.42886893572839	6.64461288722558	6.50799997271938	6.60318161417514	6.66677064873092	6.59594971104125	6.69326406168793	6.58330853218951	6.70893685449077	6.67141939370464	6.54239343777339	6.54440779354255	6.65994288656904	6.57636341808995	6.58964183268016	6.69718062946193	6.61638447283098	6.66313281849348
Susd5	2.46157458712918	2.30069888650464	2.24319218389958	2.42388272778315	2.45151887535867	2.47056153829981	2.33018066117344	2.36158242770018	2.51561165779413	2.65589556854833	2.54289584925711	2.60257033468152	2.56424947747303	2.42644312333347	2.45008826238326	2.41713101006645	2.32993346631495	2.26362049976443	2.57158652375072	2.60135479000633	2.51048149988053	2.55404807173681	2.4075253300513	2.67470327176435	2.53396022355789	2.54921742174446	2.34781112745672	2.43808371773583	2.14356671298957	2.53676255176594	2.34795414127286	2.30064351678166	2.78562571993585	2.62835943731092	2.77442041845436	2.5661380498887	2.6703882935421	2.79746821848214	2.45284260705506	2.63028703735017	2.35095446577264	2.8035392869873	2.75526604514993	2.48803814591656	2.65141622120988	2.70746146674928	2.6211698244442	2.46879354886942	2.20297139021617	2.32919902789171	2.39471935396389	2.3258363147507	2.38354154517458	2.58574950076943	2.44329884508339	2.77477952431574
Susd6	4.3571776379833	4.406777171956	4.25976511548666	4.28745552218315	4.28082828619959	4.30164119242379	4.37317136642089	4.40140659077106	4.4053080659997	4.33586976746417	4.37991320866726	4.44510954812072	4.4626210685999	4.46896576761446	4.36983996915791	4.37944865981533	4.31967551362701	4.27628645712619	4.35010968894158	4.35334112908752	4.27334965470483	4.2865236730001	4.29598676640302	4.27850923841892	4.34216011552993	4.29651493694799	4.36092669632222	4.5422048341273	4.43970778256358	4.43682206997562	4.46021726583384	4.60218960912909	4.61461990358941	4.47145701681017	4.52406726541965	4.28039442516808	4.41562097706746	4.32957883631576	4.40346749899156	4.37389251030204	4.41326022554239	4.19953844753449	4.27536365030342	4.30746676813215	4.33752702119857	4.39422957455708	4.43111737800123	4.30713550308257	4.40267602882489	4.4539078238622	4.45789154249974	4.41111988577688	4.38043780281583	4.261837525712	4.27978991151391	4.29243707746913
Suv39h1	4.06098206791447	4.01275023100996	4.13557417303544	4.03233432265611	3.99097407295499	3.98602628314376	4.13576753364624	4.06943735473623	4.12772133832055	4.18353011259298	4.15781501407652	4.09578133381466	4.21251236378446	4.27321849736387	4.11171797675074	4.14376854570469	4.09653843703975	4.12771882724533	4.0708025319443	4.04445776604257	3.93918265871404	3.98736236177695	4.11484673463072	4.02307229070561	4.17028385715694	4.02358539988793	4.01585018619744	3.94291724790456	3.88131179316774	3.92376363367582	3.87174917745032	3.90759032695474	3.94987876019697	3.92624398828881	4.06033860254137	3.94420257459275	4.08267501865614	3.90950232260307	4.09420139531603	4.11492663930735	4.1571743804166	4.15900138953077	4.1188087039847	4.2113598928813	4.2214447689176	4.1017916681643	4.26915843594029	4.02342067964583	4.07078334534319	4.04557208046462	3.95239897929612	4.07453751282514	3.99714485961698	4.09801707233116	4.11629954673395	4.1253592258394
Suv39h2	2.00672015685567	1.82245413554208	2.07732740903847	1.79168484571148	2.1435436782443	1.95538812523417	1.9920684075774	2.11551560208367	2.13892219743811	2.05622505942428	2.1454207678758	2.1231707355096	1.92990248606255	1.88408451285798	2.05750734561071	2.13055804269411	2.0523638824467	1.86596259755526	2.13945501677571	2.05369652815333	1.97706283648127	2.20551317257266	1.81727493776378	2.29102626500772	2.02841073834712	2.19465147201844	2.09222587857872	1.98105241824644	2.04389801856209	2.42590948545355	2.10901201800978	1.91302961181964	2.07008939075133	1.87994357449441	1.98427032691598	1.92851163785585	2.01315023836962	2.00504427981114	2.49732858654477	1.81196877320461	2.11143629699439	1.95070605833757	1.8678317861432	2.3916788814382	1.96181940742376	1.91645876699893	2.15000521351023	1.86608255779072	2.39293820998391	2.11778765135399	2.06024650557124	2.02304319480156	1.92729124480492	2.10726783263771	2.06808056134265	2.04249361448792
Suv420h1	4.96701848379841	4.8747817871166	5.07394963746886	5.03266860006814	4.93144824146987	4.79013740213707	4.95581976431215	4.93060124754014	4.80236072887062	4.96793685877591	4.84689340705493	4.88473861839891	4.91381793095527	4.8745546143799	4.82244807521861	4.99693022968386	4.87757620895591	4.90928263313559	4.89142031387342	4.89008210158102	4.98390010766588	4.96051354145254	4.90891729383784	4.92527491087976	5.04816506422547	4.86103899094087	4.93115984271785	4.83949555170181	4.84417134644051	4.90961818111386	4.99237285998131	5.00246800047646	4.83242604039466	5.01109938018116	4.9421008129834	4.8461478826915	4.86167771617577	4.58776740247195	4.95575476685049	4.90148699012353	4.84690965019401	4.79328573305154	4.82229873996419	4.81718306761703	4.92992719546989	4.87795066608603	4.89415721989875	4.87024140538726	4.99808870508449	4.860624155475	4.74793998306412	4.82013948425852	4.89296725510606	4.89106772241456	4.89185301855926	4.84490498481816
Suv420h2	4.45191329026252	4.63614744027325	4.31748765901394	4.51050114173917	4.58674826251598	4.51301335181967	4.29496226497473	4.40601388795946	4.47920955206479	4.33330983165276	4.37040848186069	4.34970723211742	4.28878554077275	4.44545249888591	4.41842099901733	4.33079950252572	4.52595856331162	4.52567916118575	4.63565653173013	4.44789137357302	4.47338652989317	4.47927876479142	4.27739442163295	4.35557717039533	4.43570069878162	4.20611744287868	4.55146600601106	4.30878831565691	4.47624206101429	4.48304728425123	4.41954901667045	4.36758418647016	4.29678900674284	4.22734277607062	4.32835052204285	4.41009722616845	4.32865698575147	4.47403958854881	4.46012980740102	4.49990744849218	4.44975642918127	4.6311138495066	4.49316399479829	4.38222554947303	4.38247718497055	4.15707613660557	4.26113358286277	4.4975471407864	4.4336615548588	4.4885254630413	4.51332963718388	4.5037485139526	4.32110657320892	4.50131469266092	4.39464615676668	4.41258942475873
Suz12	4.43758378839125	4.45148736684735	4.58746775203457	4.4993946860446	4.39688103496117	4.48600196221161	4.61714496410886	4.39542287784342	4.52110481963675	4.55501646010411	4.47410537383692	4.66357258184491	4.42664150481679	4.32998552330094	4.34370094875754	4.62104219787044	4.53255535892396	4.5662604153184	4.48975632616318	4.36994237344507	4.43858296729077	4.50962464965882	4.53365399074723	4.63897804487253	4.42981072046905	4.52537742214732	4.36945004571226	4.44799108734996	4.29409760094565	4.59050166558046	4.47060526949411	4.57547247771701	4.51245848218326	4.47178767380337	4.44994167250032	4.42165504558418	4.67831399627282	4.473265592445	4.55193265230026	4.59386616081841	4.45752883957378	4.37658087698781	4.47683664068677	4.62503280128688	4.43670092663266	4.4990908929897	4.5030238818062	4.48351199126451	4.50893971661345	4.71118695129142	4.28654265102533	4.39245417525496	4.48866067980865	4.38071324135482	4.42091127287252	4.41046685563414
Sv2a	7.76670010088428	7.81240105237521	7.80085444017036	7.67987899515597	7.72342648909962	7.77321697655068	7.76904400141125	7.80478977697868	7.79902238069545	7.768745093135	7.81272279423972	7.83756241991155	7.80926253494637	7.79552194304111	7.87837459266659	7.78561610716269	7.79616256810998	7.79136464385373	7.81135625041271	7.80726582030633	7.72090145856661	7.71731966875148	7.79823565783992	7.70482129421627	7.72713620050546	7.82992554552551	7.63786825264612	7.81458184356299	7.74677197619155	7.68804275054493	7.80480798768314	7.74361608194071	7.80753592133727	7.70979727746343	7.84107715931436	7.88741067060951	7.83933769500344	7.85262172083363	7.70666156883677	7.89659419661113	7.87723495492009	7.87345060199568	7.92859428602851	7.76538666734664	7.84672935130902	7.80854296182492	7.86855538087555	7.76396775615046	7.7494618932068	7.79051777617844	7.80874390439483	7.82834783509033	7.80313515526441	7.79531735076294	7.78490992565709	7.8669930699971
Sv2b	7.76458441517516	7.75180468370093	7.87319053468458	7.85863036526909	7.71314303570904	7.77257637214807	7.83333584682992	7.83361180773645	7.7868790470466	7.88316207530488	7.95389001522004	7.90653158599947	7.96348426514313	7.76797920676968	7.8230034430794	7.86928442365429	7.84984047938623	7.85573022569881	7.70450125398312	7.79622719786339	7.68412734905692	7.89153601337455	7.88262725679771	7.97230047425085	7.79704515251718	7.87141355779603	7.55389791087208	7.75098005791931	7.54795764212869	7.73646297453565	7.77615267142632	7.76049034501628	7.94838385161631	7.8582851388825	7.90347489894222	7.87395602808754	7.96984022591949	7.91153471859362	7.8642407956645	7.8726391424201	7.91854759306568	7.7658987317351	7.85260901481163	7.92759821423882	7.97319291303058	7.91130102028925	7.97363951780508	7.70447348913343	7.89054866555572	7.94188639285203	7.72691572139052	7.8328679228437	7.82768953578998	7.87823150898279	7.84967954344783	7.93403526167795
Sv2c	3.40409658984985	3.46877424313896	3.44429019675354	3.60876655829504	3.43981124755647	3.49430964495292	3.58119002544613	3.39056839011013	3.02749562422764	3.22067087161386	3.1274193861607	3.30561787297422	3.0867404137993	3.25072933901119	3.48225400528221	3.51005745114568	3.4400245918398	3.5653160266375	3.39795996395137	3.53199095625834	3.5168131590355	3.38445688298505	3.61858270327376	3.5088174575031	3.22798016103033	3.50410666449611	3.4735149608842	3.64559096587913	3.55313857650157	3.59047037195498	3.69175681047883	3.82404814679298	3.5225518000694	3.53440004982727	3.48419440879064	3.36318199541641	3.43455022715414	3.51190161466761	3.38616479523825	3.78326848068679	3.27723387460752	3.13177115850742	3.48428655045952	3.50249635083706	3.14055707209624	3.01283119756175	3.10173782412348	3.50863852538448	3.42421409829827	3.39709771790573	3.38811673771968	3.43478840014852	3.51806728963231	3.39349979328949	3.41633721639744	3.44473606569738
Svil	2.23997512110967	2.34292744150021	2.31887176733438	2.44275376188392	2.37302220100375	2.25561039270875	2.27349127236813	2.31257665786673	2.56054684550345	2.37791819921904	2.41906903607832	2.71638134828468	2.63853971472671	2.3176742267765	2.15952728680184	2.47713244110458	2.02501225753421	2.39133418099978	2.43681678341232	2.45657532648755	2.32015741781476	2.34771489806314	2.32835685618348	2.33980211748687	2.24975123515686	2.12562101613382	2.26594441080178	2.2804205704922	2.20293518771558	2.32900503061257	2.31957634915678	2.23047063405972	2.25379521558183	2.49099193878215	2.3768443105655	2.28279185817373	2.4580479912565	2.20274629531454	2.40585549650231	2.32103221754325	2.35870339901997	2.37045887325859	2.33564978907901	2.29816873534582	2.28187589282711	2.40596443842212	2.51103816576671	2.34739835978774	2.26795950807223	2.22154606825563	2.38930913300387	2.40785709269312	2.02327245188026	2.15468563216211	2.25290938071949	2.35554178162079
Svip	5.14990562577827	5.11412678478426	5.30820763173693	5.20742920970274	5.17543731364621	5.24645029000098	5.27486096250023	5.1098677394912	5.26673824043705	5.3283637560077	5.34575348139144	5.22623559602692	5.22495120944841	5.14223935771632	5.17334682526359	5.20952952084688	5.26863823886052	5.28345996353382	5.16941724302383	5.16587573942569	5.22639688699027	5.32866755006118	5.24377460011656	5.3797575817888	5.22428989913005	5.3262794092652	5.11148023230281	5.13254515989764	5.01040671107092	5.1963854710556	5.12320025394118	5.08027181920689	5.21961633235122	5.15510105368276	5.18742746847529	5.21986798384151	5.27994939942524	5.20494201396008	5.30765109951622	5.21842824307322	5.16474962940742	5.09469259237222	5.03916614454325	5.33714869718808	5.26220107518598	5.2547358548479	5.39888268636415	5.29241727760637	5.2750625916479	5.32642698813083	5.00970437737714	5.20810682717143	5.23477169251246	5.25985578936153	5.24737917911031	5.25119834704622
Svop	6.53538058445891	6.52808345475493	6.46952158940815	6.49074947999404	6.50229243629387	6.39495350798038	6.46198178834842	6.61542647809352	6.39507824232504	6.40694502903364	6.40714538224849	6.53407280782081	6.56103109380796	6.59426297196532	6.76429271313996	6.58600134537102	6.6533405934121	6.52294101855033	6.46012220001614	6.48276808943642	6.39071608493691	6.39303082073878	6.59223386215391	6.34002673215625	6.42054211036544	6.39200584691129	6.48062441779714	6.51779042378739	6.50017457036163	6.49540552356851	6.53464291739472	6.47082394845748	6.48539618772437	6.39641002512714	6.51026583616553	6.58766116570241	6.49178271712029	6.59514619702087	6.3756787233013	6.55368448782837	6.56967697207392	6.60116515967814	6.73167530932436	6.48571268839127	6.48636513110046	6.44247712607962	6.5578304302024	6.60393438098551	6.56122196019938	6.55193369844081	6.73402158569971	6.57067086678177	6.54559046349285	6.59759816434832	6.48304976618061	6.57809195512534
Swap70	2.87819698142097	2.975949281554	2.78906635810451	2.88529332077129	2.94834452877718	2.89382661186213	2.94360541717142	2.91111996163497	2.91092757008031	2.90645963901134	2.85819860695959	2.9588115581892	2.84470771540823	2.95347649920528	2.67874379050751	2.63240375724584	2.66004564954408	2.64562989652902	2.99479262604809	2.84575599386753	2.95948792407681	2.89470139081289	2.9455317876246	2.8891812981605	3.08027483301987	2.79425100934238	2.90477014290766	2.88321304824075	2.94061134572239	2.67249077763924	2.66043237067504	2.87354766198162	2.7140110716741	2.74632037450799	2.75562797785828	2.66850745419015	2.80741180833978	2.80360776347543	2.89916622187277	2.7752299867684	2.84719932392581	2.8208352230068	2.67061944650511	2.97768701504731	2.84407207997851	2.7425328591375	2.90798869426792	2.76243303181523	2.80815991546923	2.76049720839898	3.08926863957576	2.86326009318409	3.0461778549954	2.86675593383996	2.955587238815	2.99891621338674
Swi5	7.93159444500603	7.78321600429487	8.0659155779222	7.92133469669293	7.87851366447806	7.99759507387635	7.82380538392122	7.84546456349251	7.82132394380031	7.85574491771883	7.92099198767673	7.89847401165815	7.85694784750373	7.80968157067503	7.82553338375548	7.89914887388517	7.93075122078604	7.87868015814052	7.74817546300074	7.81988449839265	7.81318608946253	7.96909065054841	7.90196771934726	7.87489920142782	7.89049118333093	7.91585748245254	7.82785707003494	7.99105158002073	7.75893334383102	7.95447299864048	7.94723502279677	7.81402674735885	7.93115170763729	7.78713972815436	7.78521137874056	7.8396934244299	7.89184287650081	7.92166300655797	7.92299809756552	7.9619840356809	7.81372542197417	7.93318321310713	7.8527806630894	7.94829900442267	7.95495373073981	7.99088264827622	8.07719759702826	7.96574733334423	7.87274445493826	7.99097203705903	7.82251353450229	7.80014790814414	7.8982009286065	7.96196667942964	7.79052668131269	7.92250814693857
Swsap1	3.41755819895463	3.40736812120779	3.35451034466648	3.43025011619179	3.42395702304187	3.52972799669683	3.37444482889733	3.33963632709661	3.50245763573318	3.39146517940472	3.4347447762933	3.25423329519873	3.38344797340656	3.3064609629988	3.37557411338418	3.49403163332529	3.44319291034569	3.41501006468271	3.48043958221472	3.63688154678625	3.55548913291156	3.32141278952959	3.51867920075871	3.52263402448636	3.46858487467566	3.53371765978259	3.47635646970124	3.63053866959308	3.3408341787853	3.33234386344005	3.29944796965918	3.30090727807292	3.50114808053983	3.37788846228749	3.31626733173436	3.3952578668236	3.42323858973937	3.42577424842874	3.32566723228916	3.39492440304849	3.41770767891061	3.49795661610521	3.57941325317278	3.35937482621363	3.43293076841264	3.45730986969785	3.56911377490024	3.57744288622183	3.3939606563925	3.54486627643297	3.39532870473393	3.40444859990541	3.5646428899255	3.55913318038105	3.57908761757026	3.61397643377634
Swt1	3.97827677286571	4.03002040738658	3.85901983415318	3.97040686960778	3.66472319948852	3.80236068267786	4.04427505848297	4.05723617873532	3.83965800330873	3.66443720059433	3.50491713267988	3.77225815450108	3.77895661673051	4.06389597928952	3.80174369702437	4.1125842176553	3.86378269278587	3.71901949182617	3.97646067624616	3.82309094957209	3.97814405090062	3.86462887834552	3.7548858442672	3.87842150939793	3.97585958746621	3.72933857093018	4.21780422646116	3.87265070593427	4.18529261774693	3.62378464723533	3.7181378872199	4.04820498734682	3.5885325505464	4.08235727982523	3.57058249468218	3.66148932689208	3.85470384098518	3.83278913179182	4.01386689444061	4.0313730340306	4.11878104407618	3.62048344958785	3.56676717577617	3.99225022435623	3.50833717962267	3.77239234137157	4.04379107134481	3.66983282201682	4.14240678595591	3.95719028266075	4.00978478585948	4.02134522491062	3.85405057774603	3.84482001299145	3.74214528777003	3.18968513879362
Syap1	4.87692281100977	4.84247873651425	5.04027651369254	5.00367227335964	4.9066408572434	4.94162432471073	4.94056995352445	4.9227386304097	4.89022862255525	4.96215270808243	4.91279023437557	5.01968024248821	4.90248966357935	4.86163559641206	4.86242986538065	4.89237322039428	5.00753266684186	4.84296349452917	4.84953370496398	4.89445747341018	4.91729590171115	5.12220719829507	4.957567883384	5.05742580787342	4.87506284978504	5.06316841250826	4.92095030951363	5.05385974175386	4.78858787094322	4.93197659010599	4.96366331180591	4.86395329322814	4.95094216359352	4.87174648183999	4.92635867443564	4.82773922071774	5.11445333136575	4.95630722898621	4.99601482239372	4.89294058586081	4.90825878799619	4.88316925169022	4.83023577779327	5.04463994474076	5.03685031935367	4.91256687193641	5.12827399941738	4.95815508373918	5.03243407833275	5.14543326974791	4.84194367410625	4.8793292379484	4.98560210077659	4.9268901368148	4.83303070914962	5.04174809010098
Sybu	5.56829605663331	5.53696365831193	5.60640158067025	5.49838554965825	5.51290866430507	5.55958374427958	5.49923474401693	5.6894811582208	5.44641959347568	5.48787529423726	5.54121862152092	5.50898426689018	5.53002852465077	5.56310855887567	5.70831341536936	5.51720985934525	5.66099666308933	5.55841418846165	5.53837074091132	5.49297081447249	5.40490060062405	5.48809282653265	5.59472587866045	5.44996314847522	5.53188008776523	5.43364926453686	5.51473592637944	5.6203647173482	5.5321462787707	5.50090840030265	5.53571410034862	5.47257574296329	5.56904607337723	5.41481333253968	5.42879544742944	5.49787144385274	5.74097664455939	5.58755184089322	5.56990432860877	5.61159501722097	5.59374102293089	5.56578954435714	5.55552960847914	5.48798767272801	5.5624431948771	5.58772854088558	5.5740779630363	5.59082562280351	5.57350646620628	5.5860168537582	5.49097644918146	5.54899500514721	5.59661797601677	5.48666633140796	5.46875015371984	5.5735265714247
Syce2	1.83345483058225	1.91441904270183	2.21633240325154	1.89479335314232	1.80390747046577	1.89234740587477	1.93094487498013	1.97206994151616	2.18876577226294	2.05925496467633	2.16712216323547	2.25100451756493	2.24137692246363	2.21629570800105	1.86282920294109	1.72859191269221	1.80276166506562	1.99798592003825	2.15747777013704	2.05732312363436	2.02903536427951	1.9855920709923	2.0492560510784	2.06950032492237	2.18822631472596	2.10712623930056	1.69807794793465	2.14691969564482	2.01713161319013	2.12195377159662	1.63738731828975	2.01009828004362	1.85416507085262	1.900483540303	2.07961249193009	1.7862389075891	1.7642460406596	2.06024943721572	2.26993518809673	2.22896271614627	1.90540403919777	2.1837940792465	2.10035359387336	2.04932931185102	1.94417689102006	2.15167550981411	1.88087603269721	1.76382678559823	1.66145417545183	2.25160074173772	1.66470007246426	1.65932008084398	2.01474214916218	1.96678883895317	2.15408853670174	2.09947033425169
Sycp1	2.84599765329747	2.46231364369349	2.81923418785846	2.72422780270236	3.11362860407756	2.623177492788	2.51490672774335	2.42440368078153	2.35458233370993	2.90772906209025	2.86700598192247	2.72395761151663	2.25723523450471	2.4407716685552	2.38227843707461	2.67632285103132	2.91325446663088	2.79741384607141	2.25280984671942	2.44642885850995	2.03853605707101	2.83996790764406	3.10973116211569	2.83071546739881	2.83365220132005	2.47467135791635	2.84822849931341	2.77491408408496	2.98521929761709	2.51004486404238	2.72323857465099	2.03032895061437	2.31473282447361	3.08656310311363	2.68066799737245	2.71711510364238	2.49618865872084	2.20772453583017	3.1220174195725	2.64732783024147	2.66199213599253	2.59218433950022	2.91414811034011	2.77598033082136	2.25129953721045	2.46114559053046	2.53687473659936	2.68301392236323	2.84230378565795	2.78772469504365	2.6597067787268	2.74350066892658	2.59396926725764	2.78308083431585	3.05849410297559	2.16295588098174
Sycp2	1.11904882796303	0.986408879381304	0.960914733470834	1.12324921761435	1.19923065493297	0.816691736226464	1.14126067031022	1.16703888086183	1.10695474787067	1.18900934937397	1.06614284721656	1.11243853226865	1.04958538455258	1.19803994530046	0.887042538252244	1.08788508724948	1.07098381470893	0.867324085469882	1.05137616592124	1.04162767438603	1.13679193951191	1.02759767749131	1.13119655597618	0.773359986388037	1.21475262230753	0.746899364245326	1.513202878791	1.06592751484552	1.18167650070501	1.24449425327967	1.20996365778335	0.980155116918772	0.916724024325409	1.01702094111654	1.03832309757013	1.02349673645357	1.2601289022792	1.02017133250454	1.36324783295543	1.20273667979366	1.07397806901998	1.03340128530938	0.846362310033956	1.11123910383413	1.01753435787049	0.959504809347555	0.995581588552942	1.2206238848814	1.20712518772859	1.01571070219778	0.902365303618935	1.25780931474173	0.814707141291771	0.762077477946406	0.928358871155273	0.917918222707289
Syde1	2.82363314741475	2.97200195239491	2.77654589537311	2.84801844596945	2.8920970421806	2.9395991605036	2.73624860392665	2.73311734057529	2.85674574367973	2.85939248895876	2.69972955128452	2.82400166952513	2.7751053845083	2.78589272346204	2.8234347971371	2.74843142577561	2.71119140771959	2.80024792725965	2.99073034268983	2.85186380328579	2.883074206137	2.82182958484084	2.85408747797667	2.87811180687937	2.98311987568101	2.9589402629634	2.65406860186097	2.85602650847416	2.8923235193031	2.76070816260504	2.7713142083517	2.88389314753127	2.75295288586851	2.84236653727038	2.84937262202751	2.92885806973476	2.80363783042584	2.95211658530154	2.61373781624584	2.73791517212636	2.84220082002883	2.86099287498795	3.0190843121971	2.74609868076398	2.7932841000492	2.90492940081682	2.84502560514587	2.91196043801835	2.72437962056472	2.73283887160564	2.9432880257591	2.76267979779922	2.8031989650362	2.91261371616604	2.86090959567941	2.89370523181138
Syde2	0.707598745385426	0.773829417042423	1.00973259550576	0.982442946625035	0.817518384953044	0.797449056081308	0.853965662909297	0.752710974151068	1.23712584388295	0.886708072907754	0.980567171797617	1.09305110318262	1.10319506502819	0.917017689182534	0.960965778951112	1.03767239021737	0.986568583960299	0.915418413036145	1.16269522049312	1.12665865163304	0.919337659001723	1.01261320123395	1.04950493941022	0.871417274842228	0.847800828044249	0.889431823830524	0.875965989719694	0.934377268737396	0.696850889079991	0.947593847311207	0.801789541065238	0.987596881506352	1.10482864370486	1.09325453897261	1.07928689390699	1.17979493218893	1.01762643170303	0.954741259016287	0.89955590718591	0.769386321717749	1.01520288821998	0.989010888470587	0.848296900108656	1.07480414940061	1.00926698666973	1.10741386653933	1.31004848630605	1.03529586122354	1.10635986334081	1.08339359038608	1.03514332104563	0.890812154123598	0.951467966267819	1.28309317248052	0.962404657223688	0.877584681518103
Syf2	5.58576846883373	5.49221886615044	5.7091829460832	5.5271358524375	5.59241791740826	5.54487824471698	5.45706590012849	5.50033991082294	5.52746593642755	5.44160520367647	5.49271783503549	5.47868643198814	5.53826188453013	5.52546190802058	5.50645222859821	5.53527083037513	5.4766964154917	5.61957669965231	5.46736363247432	5.50580993133074	5.52524845683442	5.48889234032892	5.50446323034608	5.49555669485633	5.59820322394503	5.53240083471652	5.56894496252038	5.61118822875321	5.47279345099384	5.58234513824289	5.53281627120764	5.53577331977503	5.57981635366469	5.48650140088824	5.49786134612648	5.51127866716444	5.56512689571922	5.47781556084636	5.58441334296407	5.49758131942054	5.57596814358645	5.53318208938724	5.39526705580166	5.4997338512701	5.58785576463384	5.57066607555549	5.55775953497462	5.45089505177815	5.48089824464032	5.49042683775411	5.53952598554812	5.53827334108052	5.54881544275049	5.56555086765673	5.40880343520209	5.57536579416461
Syk	1.62794375976823	1.65204387555054	1.3708481218476	1.50713792518301	1.36136129985977	1.58035402587744	1.49168962665959	1.51749298859145	1.24847592015656	0.983965983506208	1.23988565511295	1.32614654511984	1.28538394869583	1.45325443215426	1.3372274449728	1.241625814691	1.30001444883882	1.18429642356181	1.25317138452913	1.15125197635173	1.34449630223928	1.46443382219522	1.53438387266574	1.35777528069927	1.3491185425222	1.38892488379871	1.81522906714544	1.42255153184709	1.5399963091833	1.46130555497998	1.60516630496106	1.4043019485901	1.24785721768548	1.36310580652853	1.14794057844474	1.40700605090315	1.26881538782388	1.26824362012929	1.56751602968585	1.43302775281714	1.49424892317125	1.34548582620408	1.25700218772489	1.16120568496899	1.19690283748209	1.17213680672047	1.09084229191909	1.67558225777874	1.40716011059367	1.44353873035418	1.49140125774484	1.48583186767208	1.30698719054927	1.48690881372476	1.4756258967669	1.35294978308332
Sympk	6.2937275056942	6.34600361767776	6.22309348374448	6.2535919403924	6.31926285499229	6.31935688335287	6.22621308759635	6.3549434572334	6.29663012576373	6.34410703219142	6.22095808987477	6.27229253001496	6.34220015911008	6.4490718730778	6.49184681452692	6.41860685035162	6.39904423671137	6.44342380103497	6.38009682545266	6.40485858864804	6.3835684703849	6.27983753973255	6.33872773343661	6.18558886016036	6.29575440367755	6.25083902705619	6.42337569362089	6.37913095262492	6.45749457918124	6.37455486468769	6.38504321723261	6.39989174930608	6.381009094171	6.37677619563675	6.38999451465007	6.40236985160653	6.33064155815909	6.44877647376013	6.23464611883957	6.32464085390681	6.348427235856	6.40192092984884	6.44428703922396	6.25414586530537	6.3316838069261	6.26167004415768	6.24737714650061	6.36568625215881	6.35097624186979	6.21729161167177	6.43860935949818	6.37707430625285	6.30306209311396	6.35596315594044	6.25206099029241	6.30093475024358
Syn1	8.72868759250823	8.84368610550306	8.66642129804497	8.73841652546401	8.70772156998954	8.85167692359135	8.77795260914637	8.68469824102148	8.644382943082	8.76155029304425	8.78635272386061	8.8041084307396	8.82601341854395	8.81292025070885	8.87912706777025	8.77631603970691	8.8828820205963	8.80827653040416	8.73725301738564	8.81123309947586	8.78900864513584	8.76985544009394	8.83465966339351	8.82177102450742	8.72139433860381	8.71822767413204	8.68343860502726	8.86513910735389	8.81153490436999	8.75185451763267	8.80612288807441	8.75730656362922	8.7886902139811	8.75674961593165	8.88769699552329	8.78214764804599	8.82579646857355	8.90198947060219	8.6834207718353	8.79894068087394	8.77491506516458	8.78786324799976	8.89435514194175	8.82073125489064	8.87003995991946	8.79162500383316	8.86638307677549	8.87076707175796	8.79522831676145	8.79425608954565	8.90568583553456	8.85813969275897	8.87208650709291	8.87017618934379	8.84690844236501	8.88580639858315
Syn2	8.03547306281866	8.06492108069221	8.06134270552167	8.04201824526107	7.9738799802433	8.09651499786781	8.0427563166444	8.02120071088304	7.9863195209936	7.97751851736684	8.07195246957116	8.08463534402082	8.08903648467292	8.13873345706082	8.11035495222111	8.05691420899581	8.0887062573079	8.06962933220224	8.0680580864364	8.01865462456163	8.01471343311395	8.03269454050789	8.12453535334572	8.07003329135176	8.01898540727736	8.08464792056712	8.03191743373365	8.02466947186118	7.98090250274522	7.98867963757561	7.97013703254207	8.00016684459939	8.16209193793849	7.88755731019716	8.05170394702448	7.96498208203538	8.09005829718481	8.07933184316419	8.0004971827135	8.19693611819102	8.04258991445181	8.08793383503958	8.09155869278515	8.08868117440487	8.10890757651047	8.05065303139938	8.12818054023174	8.07111688000889	8.0539902378479	8.13389183723441	8.09328423401048	8.06788641605096	8.1247707159944	8.03467906626576	8.06557381167345	8.13841445695057
Syn3	3.83280207924244	3.77447717069598	3.57760624918037	3.97808202448252	3.78537463777047	3.65615160593832	3.66214269131432	3.81758691193193	4.02698856846264	3.86077051213449	3.66234555489761	3.98128042941482	4.01081809206101	3.62952945958933	3.923269384618	3.82484218238794	3.80449413162393	3.77638751275962	3.90411463789703	3.61060071824768	3.80286391139225	3.74223948244499	3.81841515903496	3.84852038043665	3.73610600142218	3.77754855029	3.60424207238994	3.67810513095399	3.77700577095467	3.64084062384541	3.85314008536247	3.84611086277495	3.90276325096112	3.87053668399774	3.90348927040175	4.02826425820671	4.05192031819272	4.13792444346385	3.6988314358226	3.73341839950344	3.86826971637822	3.83445815683255	3.87744992232819	3.56758059737027	3.85983632091544	3.90472043140263	3.54470662718227	3.69802550054205	3.73607544937152	3.755018616648	3.79735817608347	3.74349548636395	3.61275362876163	3.7557657890937	3.8422077163373	3.71685859272624
Syna	2.63092902483728	2.38132998556865	2.60356250084147	2.57969908963415	2.56452993346266	2.36278818939145	2.4120800847767	2.55450510101606	2.21774071497198	2.24614197791359	2.31917393010893	2.22037999316373	2.19566384613818	2.20648201632952	2.25451518882753	2.40275132327798	2.55419883307928	2.25744574092524	2.39030679743112	2.56627123988813	2.25245271149602	2.09833605755386	2.58528338005481	2.21132583135804	2.59350947581149	2.229843464399	2.33801080965601	2.63605442963211	2.43429137386499	2.66343765284348	2.77014053620491	2.66379290667607	2.31918821101898	2.26350419441568	2.38783959249794	2.40976219604565	2.2528295280237	2.36994265810661	2.48671604993996	2.49628257232102	2.48468852456603	2.16113287103244	2.44114033587508	2.36152923826389	2.50249863814895	2.10974860237459	2.37554396663384	2.14355074712156	2.22235386066533	2.39283319156454	2.40040319806906	2.44043236015049	2.52346298084058	2.70708603274447	2.12199595316673	2.34473502781872
Syncrip	5.93913512053317	5.79856111505402	6.01778289106789	5.88761872982422	5.79288402702716	5.82900092944417	5.89656004841223	5.91467779241649	5.65595137586406	5.78604601191716	5.88743737207007	5.82845056105878	5.75557518488826	5.79073920456345	5.79972308995522	5.92494061258175	5.87660183241168	5.91638958635728	5.68029020356142	5.82836420239355	5.71433851966574	5.79009189175249	5.79113063409822	5.87108896436325	5.76739621165966	5.885564387436	5.82507110400497	5.95673203338907	5.85445602254891	5.95641967678551	5.95382315426247	5.96413413136246	5.80895536468912	5.89252581950727	5.81411510274715	5.86210830918009	5.9076710101947	5.78979370808442	6.07187202559783	5.9410100678187	5.92586899867271	5.65477684331768	5.79327693232297	5.94826402689698	5.82584806149665	5.75285469022475	5.81608785243777	5.67645053948149	6.02181963370601	5.92287778678859	5.70367872819715	5.85076457494433	5.90650115862977	5.78679886823165	5.75576512893449	5.73392009078416
Syndig1	5.3897502543907	5.55020724136753	5.56398567740599	5.64244558450788	5.48935276763213	5.64027878412635	5.45191946231864	5.62114674169362	5.310056370195	5.37880232100856	5.4599352726788	5.45674870785499	5.33140567892049	5.27698439902976	5.53292642759423	5.49800479515397	5.48235550823899	5.39764104288186	5.58440825969863	5.72345967654542	5.62577600612571	5.41204962790797	5.60434306993723	5.71104504317469	5.56935664007079	5.59046065303873	5.35068968209158	5.745205901214	5.51280402357183	5.54432508204614	5.54158801960459	5.7213276807328	5.83596381790273	5.96987418163748	5.79267096951476	5.57063300553995	5.49488089084629	5.64416846230991	5.31005527693976	5.31507491822294	5.55084200087963	5.48624971660832	5.68717585172321	5.53650476435056	5.41123051098888	5.53256539059064	5.44145557738508	5.33922676735867	5.42443943534332	5.52272331060826	5.57095379455038	5.453168274083	5.53847812584717	5.70151429206988	5.58106754656356	5.69434230921138
Syndig1l	1.00139955978904	0.803680762054977	0.894773053927394	0.677254083344717	0.833400756480432	0.526033291180904	0.96815691076836	1.36627063440631	0.861172331470385	0.807609559265854	0.623041870782595	0.601091461220215	0.679188447288829	1.18145240293447	0.879565069293725	0.41794102436266	0.822175096975096	0.878355704269753	1.81623653772598	0.868247833577132	0.681717127745173	0.898097962439877	0.752768394966043	0.708561885691176	0.826453265510896	0.753923435443571	0.850337114530576	0.693746319306236	0.781431272365802	0.985954010045889	0.826799122515818	0.561521370545561	0.805035616854347	0.75059476696116	0.554777386478436	0.902548117105728	0.94853624752273	0.762187403196671	1.09100000458862	2.28746025351302	1.3025594591491	0.66353805847953	0.725411482849346	0.554678646608664	0.877642513344711	0.562993505758439	0.846077138688151	0.942187704919057	1.26176145497058	0.424259477533629	0.458576776614006	1.14659756817976	0.68032291752674	0.706967739307042	0.227230151857179	0.514524340845355
Syne1	7.66114118287819	7.63707268104819	7.69130874758139	7.6453451793265	7.63413374867827	7.66381234203993	7.67811932941075	7.66608833594199	7.46260485284214	7.49479103679232	7.47626312601777	7.56173531496761	7.5278703976464	7.5893708635958	7.63717667903657	7.64709241480462	7.64421387251273	7.59456519210698	7.50953189572214	7.65712823531894	7.61345824505338	7.49213369544569	7.59775338622077	7.51691490247832	7.51677195580524	7.49700140528905	7.60049225603691	7.67106238078409	7.69837097881321	7.67017121553816	7.65951052807629	7.73720807789876	7.63194075721036	7.65479069150146	7.5926810591295	7.46002739676488	7.61351540875494	7.57940605876356	7.57462009011476	7.44153999009482	7.54601117788535	7.38215403566263	7.49471767106254	7.53284899796616	7.50105987241555	7.41560577529104	7.57265126395271	7.49754851815072	7.64910837714665	7.61789379208228	7.61477016269485	7.6088827575296	7.72033915770332	7.52794636883406	7.50765564522881	7.60263174925618
Syne2	4.12307418898685	3.77714736233952	4.0688508815651	3.87498444571491	4.09303963950377	3.81278684301268	4.01620397754956	3.9280024367082	4.00372392859289	3.85889418007596	3.80477692438215	3.83234717019842	3.72814651267199	3.80916310421373	3.93411242368601	3.97107893054301	3.97332910549336	3.82553029854999	3.86799717118931	3.81986662089606	3.88934820740569	3.98286071912104	3.92208711034645	3.88598241463809	3.97623096748271	4.06519150667598	3.84241006059768	3.873160479147	4.0195162814169	3.97645383369928	4.16403658865757	4.05234113667492	3.94186398466522	3.89712612611783	4.09928577232152	3.8284084500674	3.83261675106936	3.68426326157604	3.95233840563509	4.04798991113082	3.81289613658265	4.01921248745987	4.03642354834786	4.0082923059999	3.96922501717491	3.92356036309549	3.92769649512102	3.72837283030861	3.86534367764813	3.84091521883602	3.87266187112196	3.94556213911884	3.95081648524765	4.07059829111921	4.01677115031854	3.95754097311409
Syne3	0.280150682405068	0.438861786301361	0.195848719175136	0.212625831767901	0.405293867760544	0.235409973543788	0.50505975637285	0.245449000788869	0.154422549754562	0.118046650407276	0.192076418850703	0.257171230623966	0.191101313803714	0.10048271961582	0.139544102403754	0.0372569136268904	-0.100043892121291	0.0979539542096101	0.530379287030587	0.275059058737827	0.20078249576194	0.311594186792136	0.338266590476896	0.057012937559026	0.178044565959489	0.123155863748692	0.350518877218026	0.303044462506755	0.208009604948225	0.295794456344346	0.367213693722303	0.396754084481593	0.0664301478719154	0.266509426860982	0.010863842197444	0.230332922286128	0.187849178647352	0.0666428589448	0.0972600443658577	0.270677718418853	0.320785568639044	0.188571941310674	0.103385019129946	0.15026059956368	-0.0504172893767806	0.166880866120041	0.0430128544000693	0.246633907778519	0.174383753982647	0.222297464897504	0.322450969164403	0.101233174583176	-0.125770519100763	0.0482490485569124	0.277425148541202	-0.162748683391299
Syne4	3.89073763904386	3.97704451734441	3.84815078067708	3.87362018078994	4.02271800500565	3.93716521766524	3.547073093195	3.87495895477099	3.65550068756057	3.64265273976531	3.7319565459999	3.64562694813565	3.65755392093411	4.11987567878625	3.98172604637864	3.89035348319555	4.00150641075229	3.69609060552954	3.65978686596051	3.73096464251506	3.82820257369914	3.34187358997587	3.5814393877507	3.37166466682256	3.62786875686741	3.55940923643813	4.36836277005459	3.84661155383168	4.42925379525227	4.13970654463061	3.84851357654249	4.03723399315348	3.54584980693091	3.25515140395285	3.34672156224512	3.58035779643985	3.86660972271297	3.72402761334937	3.65154981347919	4.02571290439571	3.9589722150824	3.64554709474304	3.46958894981184	3.48641839567268	3.62937380287321	3.50119124706456	3.71843690789327	3.73298205831803	3.77642329168822	3.93044546165383	3.98017934657421	3.84451580708217	3.724949975036	3.46924580889547	3.46501204387499	3.41901537867645
Syngap1	7.92362492338299	8.04165894855742	7.8432881711772	7.84462515252397	7.90124116802377	7.90613868423496	7.87305257086977	7.92722619741186	7.71881479784793	7.81350379576922	7.6394326747246	7.70689482618757	7.91057613863996	8.08869568774898	8.01615544918417	7.90234732669924	8.04072706723029	7.8421777143836	7.83074208724182	7.8582010243014	7.80700301962442	7.74167083856763	7.82993168927078	7.6508961948784	7.69109616354364	7.72019012209371	8.06534170293557	7.92079764780056	8.15679960675957	8.04679988728872	8.03846593522622	8.10398237847112	7.94024431163544	7.82732274352655	7.92050923446849	7.84935069933766	7.93401258512186	8.06279895911676	7.78465190063294	7.82236544511378	7.91247933565221	7.78936894232716	7.87546396531888	7.7768027834864	7.64727071261775	7.59324239532878	7.68693110235195	7.94734056089427	7.99029469617479	7.86343744492205	7.97815214254213	7.94821475191	7.9501121152012	7.81358253886984	7.71606013852282	7.83494373854177
Syngr1	8.10466194973079	8.19129980130002	8.02776007830839	8.08773177839628	8.06255521151301	8.09202242486533	8.02552438882521	8.11134373494319	8.04041897947018	8.03438310283984	8.11055824883759	8.14483670719013	8.21631149695172	8.1116562894984	8.24769152220891	8.11266672783289	8.17510669947802	8.10812394788673	8.02822988352961	8.0737098941647	7.99633257731406	8.01757523397025	8.1022005134922	8.089427875573	7.99246287398257	8.1325606895703	7.91941292035851	8.04552208041554	8.00526559143215	7.99903431701238	8.0947581226485	7.98144423007508	8.03711815012211	7.98079889519044	8.11606514795309	8.12817518545676	8.09447351579123	8.20154585880443	7.92532007750586	8.11190234837254	8.1141451429064	8.2149193905965	8.29809117684071	8.08500715743674	8.19851627087711	8.15324691432191	8.16798266644168	8.17074489342347	8.01138612648154	8.06980047917446	8.18018344467292	8.13063485060066	8.08976409051051	8.21070330531027	8.08811941379995	8.18367122836701
Syngr2	2.95879831452243	3.00131590008811	2.90780178070769	2.93510250672043	3.2148453308142	2.76959106854522	2.93801300585681	3.00148322010177	2.97299107912283	2.85973629676382	3.03518095139674	2.94494907720374	3.05549401947813	2.8603118112752	3.05706945916557	2.94831340334494	2.96123562009762	2.65545751708488	3.04544067749877	2.85206183448335	3.11039200499632	3.05410941709722	2.87795699802537	2.69164381907894	3.12187357725015	2.8581003950231	2.88163096914541	2.88098686176164	2.88897129823528	2.86366108490624	2.98019243301001	2.99670800538061	2.84524044720142	2.83266398287104	2.88306077867589	2.74201789378586	2.77669757302237	3.0282443870553	2.9121082422323	2.90786545774852	3.20774988387692	2.98386262504433	3.23182601776031	2.68140877453381	3.08403439266917	3.21114208638156	2.97901167320276	2.95812008641372	2.99760682867671	2.9025413920663	3.20514676067943	3.12288372486357	2.95231119321642	2.84459310394422	2.90223780496752	3.04116743453821
Syngr3	6.87568701852645	6.83437272830427	6.82858203756416	6.73365755705818	6.95255117229182	6.8285704824667	6.8284213435516	6.89256600177115	6.74473639301301	6.66472169194297	6.69014881852064	6.76880493219023	6.77215745551347	6.99435211298645	6.99335364020816	6.8211991755039	6.86499871228749	6.79779041049207	6.90968783837097	6.82187185826356	6.81999218360499	6.70341220783705	6.80650394167739	6.6054789962642	6.75970188543526	6.62934420478204	6.88211457413428	6.9629749590419	6.88155745884352	6.84773560053982	6.87698473388966	6.85567999968888	6.96739279782983	6.7464721427213	6.86331875947336	6.82707480943407	6.82927611766012	6.9372499334821	6.77480645479338	6.92527900731579	6.87818662590256	6.89728556407854	6.96245412801396	6.67605587660285	6.7645573549163	6.68537894931596	6.79474755742411	6.80782820271582	6.79827597634529	6.82526362470488	6.87311384490421	6.85836984181234	6.86791561090198	6.80821528186693	6.77552078277154	6.84254607043431
Synj1	7.56791604855826	7.59012558178453	7.51314444649743	7.51503070516635	7.52681682527085	7.49611045013462	7.60352456794716	7.55446242247351	7.50333581124771	7.47922319195329	7.52248012086228	7.6068475916947	7.59539263740178	7.59087554688007	7.67145367675212	7.54261530827328	7.51989928205628	7.5640245772596	7.48836238004057	7.50553319393851	7.46632496292752	7.58851200136616	7.51348609693526	7.48937197638797	7.48672091230275	7.53197312391077	7.43926321637739	7.5027574085236	7.4716137953616	7.48527447168529	7.50722042163481	7.54965655647543	7.5155813738901	7.53139291579229	7.57266045355646	7.55840878549988	7.58424737618609	7.53070417641634	7.55255491219322	7.61798914206233	7.6294174191129	7.55710318627401	7.65134951911288	7.54699088046987	7.53838823940783	7.44724721146692	7.52291721060052	7.50360200062137	7.54394972831113	7.57166542097317	7.53901512058041	7.60543010685282	7.56561009440993	7.5772159498385	7.5875595175383	7.59672062107702
Synj2	6.50348143653553	6.51566033418966	6.36788954710813	6.30323149394276	6.36043791423216	6.26630813439568	6.4066543587773	6.67575983233099	5.81769421340928	5.70296292832703	5.73252311411254	5.8587102675602	5.89329614965868	6.51538417581152	6.65304245196001	6.38623034078361	6.59423377372603	6.55069291849417	6.13382068473932	6.22651488253018	6.21622582338775	5.83013732844005	6.34770344314736	5.76825236352203	5.89938781049341	5.89529935730911	6.61296107754266	6.68347368820499	6.75380262228723	6.57274243818593	6.78334916680295	6.80922702585213	6.36737317001116	6.14176199840057	6.08759558926084	6.19743019477679	6.50432933651743	6.35012982616184	6.33259850491292	6.32086605714717	6.18322878173144	5.93110687310122	6.43221291360819	5.88304716568614	5.78615649878958	5.56957756239411	5.77829690597202	6.44209256089495	6.46504565676917	6.2339088263311	6.23779628911596	6.28259610115809	6.38549541108503	6.14227097996181	5.97652849601442	5.87678679486003
Synj2bp	4.86116975529409	4.87071094370207	4.90042209703419	4.85488603755013	4.79535650555177	4.86308607872364	4.82219890957291	4.85989944564478	4.61987123962033	4.66439673847726	4.73306824094307	4.77056047876231	4.76157438519079	4.84067515039764	4.86643028569978	4.8873653613697	4.81019505065184	4.92412722978769	4.72617607946549	4.67795232409226	4.70090440441436	4.72508328487348	4.73678423358021	4.65853460469591	4.61383307587238	4.66580642766743	4.9482488530085	4.94927690119876	4.94467356713983	4.93535586789282	4.83764772876602	4.88794781957448	4.70943531766995	4.67858677428658	4.66892730311678	4.75223341737574	4.93909192155197	4.79585713882721	4.91603185798299	4.78612382079464	4.80541317314629	4.45930505856339	4.61997395725692	4.73765217354638	4.626753201921	4.54976240080321	4.63468217716471	4.86003763261592	4.96001680375964	4.98889191422375	4.73664782025985	4.78267190292794	4.84248429654428	4.60902750371126	4.70766244847769	4.64532697451343
Synm	3.79619518557303	3.65741076225094	3.69603074064657	3.68966562656888	3.63913435480883	3.68103803775091	3.78713777910769	3.74904723251599	3.71653682655852	3.76545987103246	3.93191339889085	3.73446796642388	3.78527304083795	3.71473982762417	3.63903905548122	3.71045986753639	3.69754972664437	3.70431382206903	3.69855343444683	3.76291885533971	3.6748037213193	3.85265103763051	3.7114384606768	3.90342550778872	3.81094598391891	3.89741959233289	3.65780379370194	3.57603543633668	3.48845319141761	3.61319149950074	3.66346660187149	3.61575932670452	3.59773794067464	3.76294529170062	3.69612350704799	3.7288153422197	3.52141281924991	3.63384478614529	3.88024447975066	3.82743999238627	3.82084515330237	3.70220215106185	3.73926715509934	3.84233980961286	3.89720248062377	3.7381279534377	3.84975707814328	3.65988910609929	3.7013737056595	3.66623979405874	3.62753329306365	3.74830433617533	3.58883774798181	3.82573283658466	3.77331321415306	3.84675193824577
Synpo	6.77035621835683	6.89879556495357	6.6657924558617	6.69123671882944	6.7376714204017	6.76477234968903	6.7405533900191	6.88990106795475	6.62889804450844	6.65236371346781	6.55407509683007	6.72379558663502	6.82203497481607	6.96514559260116	7.00729592429917	6.75395556087626	6.85971604784217	6.75410053045255	6.53968455803347	6.65675284648663	6.51778950255428	6.51853002195065	6.88963092649444	6.51886987928198	6.65007786877932	6.56523581293912	6.81584390225474	6.93839211153655	7.00961196409243	6.82032754323164	6.82472803878251	6.93413821007598	6.6535573229447	6.74231763753041	6.73276925369923	6.6481724035829	6.68052059736916	6.86128811954414	6.58098222299717	6.78161396629493	6.73877227711324	6.52432614686781	6.73906439835635	6.54252685279164	6.59428734037991	6.56291844915824	6.61451514337536	6.73603027758688	6.90802789061147	6.8416743309424	6.91455172995874	6.81964976960763	6.80178083755191	6.67615255599306	6.63818806760096	6.64371728071429
Synpo2	1.75985960129373	1.4493233794939	1.93105543840333	1.60525365253568	1.74378974249207	1.71179100573992	1.53431531141665	1.59128196226984	1.27087451816991	1.40091620190579	1.22950200306211	1.27031773551663	1.29701539790909	1.66060376108906	1.73913117906921	1.64069459891677	1.6387246902523	1.8718664521088	1.80675406505821	1.87227711807936	1.91309291388363	1.71595375097864	1.45167933488502	1.66076276841144	1.55120992791055	1.75530518217067	1.44456708788933	1.43666520133924	1.45314414024744	1.23126422756503	1.44227377410337	1.4356622732924	1.61004870655678	1.58319033640081	1.38813904772322	1.47407096425573	1.84707643686199	2.14688853261949	1.74182839834404	1.98829203298425	1.66851529855788	1.82661331831522	1.71734690648316	1.45990933196711	1.21493114380539	1.45189031136602	1.30007806268536	1.88007502469406	1.57259326453541	1.18737182631514	1.9218581086826	1.70241831568827	1.65378247168371	1.78088066547263	1.89137501787418	1.94387568603469
Synpr	5.87757874942443	5.71358594030289	5.78397678594489	5.69922900179599	5.55859995310894	5.90715975192445	5.84209032663786	5.84238506517068	5.67531621857263	5.78011330945141	5.87371933292916	5.5935553510043	5.6357308185178	5.95566714665854	5.6237626635825	5.5461615945146	5.73857386275349	5.72070005382104	5.77576986682822	5.67326105342059	5.81846522531928	5.85983347895172	5.58321377902503	5.75679102687184	5.78253316986753	5.82077854909148	5.72190606795758	5.6951042532312	5.64907601683663	5.61235602765681	5.45516829577094	5.72998020180376	5.7482962220323	5.52572671318931	5.64471008038556	5.64895092694643	5.6169433166792	5.57235006175849	6.06689572021078	6.03622009665495	5.69904372066186	5.71479120944973	5.55829346492184	5.72364043266561	5.71678501007143	5.77183478950779	5.83132709449197	5.56957727108673	5.81477957099406	5.86780903543997	5.44279425457417	5.6720410501462	5.68273299127908	5.55871705592723	5.79436191794711	5.70373044952777
Synrg	4.96727234626411	4.96626386196627	4.9707179264262	5.02218174865322	5.01269896752998	4.95049297763865	5.05697888441381	5.00095064933158	5.11586187067219	4.99014170571403	5.13141531719642	5.10868044142393	5.13048880377628	4.97484026061345	5.05180394389187	5.08778257106655	5.00903177693929	5.01647208928422	5.01698308204116	5.08993718134337	5.03797842615583	5.08051401090796	5.09847389460886	5.07202425232251	5.01197717007566	5.00783950200346	4.82707027613036	4.96976049493436	4.85503566038567	4.90071159654291	4.95705656926105	5.05328550220942	5.03090296830553	5.1140766456252	5.14290312378339	5.05601979681189	5.12926263478233	5.01246976637156	5.12412722526321	5.08779160238137	5.19289705444363	5.06840587878705	5.07628247681706	5.04860298758373	5.06315789684838	4.94322102656051	5.01289357004157	4.88579391113839	5.00522506957724	5.03930211810294	4.98017233748906	5.08488619267213	5.04747875596745	5.08266363005024	5.0267013488017	5.10921692419535
Syp	9.78923328449541	9.75578851935116	9.71925898719743	9.71236411346489	9.72617297497671	9.77068538900831	9.64200236610204	9.75610118887751	9.63851170332215	9.66682317341676	9.75360699545909	9.69039219398165	9.75608250290797	9.76267480087353	9.78082484013508	9.66585693070217	9.75528293956968	9.71046799133886	9.67056255885531	9.72475233604758	9.6325160252716	9.63909059229492	9.71344776356561	9.70558473172352	9.68212497487406	9.7744604360706	9.57592868196885	9.79048812266462	9.66982390067017	9.61449050059706	9.66883233377183	9.67641520898304	9.74713037452842	9.65821726040615	9.72684846530735	9.7278505055098	9.62908368708981	9.7267738414711	9.60841507558682	9.70993600794921	9.6901717282011	9.7789786247043	9.83805133876939	9.71456237692774	9.77511806585232	9.78668899414722	9.81496139384649	9.75325781941747	9.64040016975235	9.7010035313716	9.74661827547562	9.73845380939101	9.71528345085992	9.82442287828174	9.70114507970404	9.80355660217706
Sypl	4.99372235565917	5.06164272461037	5.23447852034399	5.13743785726835	4.96860708991936	5.14969028363874	5.18581720472265	5.03657056542662	5.2505424357158	5.34290612787065	5.28259593171353	5.19442303500461	5.19489169770922	5.09016005881476	5.06424230765133	5.0079842857627	5.16814808715725	5.2830062993919	5.10508568677845	5.16161901838751	5.20739895958505	5.48017627589427	5.13906321115952	5.32367408820705	5.17793681098935	5.25893458850752	4.93165778639373	4.92876352842662	4.93948160013479	5.00861279234485	4.92011308704668	4.81907785398487	5.05639652724789	5.02264112277737	5.1401815768902	5.08949799341724	5.18144412264931	5.02563389817691	5.25047080452396	5.12704083222761	5.11102397155714	5.11888464672422	5.11030892208279	5.26284462763503	5.25147545631252	5.24764183292236	5.40332216083647	5.15026390431808	5.21046497354944	5.21350507785976	5.00821400716089	5.1935497578992	5.13688426442545	5.19083322894633	5.29213383758853	5.17609469271035
Sypl2	1.30981777989959	1.51282348800132	1.41625166707012	1.49527386016036	1.71729039318793	1.51619099319543	1.39406316761598	1.48691285508574	1.08698980864597	1.31727333846165	1.13710318260289	1.05709273542055	1.47769052335383	1.46537444396424	1.52416633160945	1.47367019070457	1.3952949359706	1.48036162639068	1.46448099830097	1.51763691038733	1.51277883451479	1.41701390727703	1.52995656848188	1.27852710964764	1.33613121548025	1.22882755081491	1.47954313552462	1.58035925846519	1.49434818200386	1.37578982111891	1.72233767364691	1.6171899977226	1.52819292485766	1.50005703487351	1.16672793956001	1.34847420837315	1.76444091315695	1.33288740968867	1.52107656446588	1.23543709143937	1.31222619345541	1.30786798413106	1.37729975983294	1.13724827093197	1.01357078192887	1.29042760772083	1.45284770530943	1.53016554800061	1.31683582025282	1.36596653219152	1.31565579035156	1.34317447093222	1.44741938554338	1.00346262836451	1.45473729954846	1.13962569237357
Sys1	4.57820045956592	4.74751676420011	4.68884245337842	4.61330083733832	4.70626461512681	4.65726013129337	4.50021864279148	4.75526780712978	4.59230226780599	4.64917536107627	4.69740008040352	4.60519481778452	4.55508456682101	4.8022237540179	4.62548504924036	4.45307941103799	4.71247926750878	4.65099797465587	4.88419028616881	4.79857012255957	4.63990867865784	4.34231710707044	4.79506835240202	4.8154027852134	4.73096994078924	4.66718789348051	4.63620357350761	4.7173297079837	4.725200862715	4.66327867548772	4.7536002166276	4.58491508438866	4.71036340946161	4.70475138742158	4.73325596199024	4.6211106301662	4.50105694311143	4.51646273710726	4.42538471776506	4.57568311609506	4.66616195453946	4.7876305423669	4.79292335842599	4.58371733037312	4.57196491666451	4.77840685407672	4.75481320899433	4.81652119310567	4.49783687672928	4.5731111650374	4.69134384338686	4.63597391210656	4.57507207699812	4.63973272556704	4.77008633017649	4.6506214091421
Syt1	9.94428562777389	9.93241317583725	9.95546293539971	9.96983454910362	9.88032101042796	9.95265879472036	9.9915393437571	9.94456283007679	9.94053948903215	10.0043566081354	10.0517137560191	10.0535856576243	10.0332869195299	9.85242311514198	9.97591853456313	9.93212106972763	9.95125121320198	9.92085660611858	9.86111946516019	9.94965609365363	9.89938722056723	10.0320169120674	9.97719469510427	10.1264648490899	9.96603312634784	10.0659509553239	9.68995416489273	9.90690639126567	9.79782484908248	9.81269355862474	9.86828929056855	9.85414903638786	9.85582443001957	9.86889959559739	9.95679919269601	9.90800489868683	9.98579839904193	9.91956283661227	9.97520820352281	9.89796530043022	9.98450105082419	9.94526406470952	10.0156495542229	10.118885726943	10.1514060754722	10.0097867045721	10.105622589177	9.84071612431496	9.98473368173047	10.0169958742986	9.84923520415604	9.98342286622883	10.0119707047283	10.0211941545861	10.0446032622963	10.0601881182509
Syt10	2.24033947784753	1.8584167913322	2.07362738349059	1.74272937747265	2.15641652811217	1.64392884158262	2.02611290226382	2.05605750152026	2.11048197053499	1.82978628725196	1.99458701188527	2.00185409931047	2.04852849474484	2.04233643833582	1.77797399703067	1.68079975931681	1.79543975729831	1.92696372157889	2.3979505719402	1.73022825445829	1.66487097562331	2.20767638096681	1.61611247117829	1.73894085285785	1.89538510917026	1.69504915988967	1.71835317833892	1.77867729474216	1.59677571998035	1.87231348784495	2.06775690011395	1.59657083278273	2.08467614147438	1.74132232465093	1.84187107928061	1.97898638437892	2.28742081952702	1.72720557837879	2.26244551663525	2.49017124293045	2.03089530792337	1.78991927144344	1.85185098520832	1.68581862584547	2.05955787842556	2.04894825576143	1.96143936254303	1.52805493970193	2.02355634686388	1.75416983722774	1.56300788416246	1.92227627774856	1.9327498567946	1.85386992667465	2.16752138365539	1.864181590714
Syt11	8.58126756418431	8.58261149134279	8.5458961803112	8.5326433598994	8.51969742421228	8.59944729685935	8.59876097270448	8.58884316539341	8.59928287861057	8.56590049493114	8.64483555259969	8.61296999024506	8.65111283387611	8.55442583669966	8.59575822721984	8.55432978864893	8.54683606086156	8.53343789013675	8.56140869799292	8.57156909851353	8.53452500382129	8.5929521616407	8.61644179479369	8.6138579532836	8.56029995241955	8.66736180918941	8.42288532923533	8.56393045981924	8.47996021708669	8.45464883081961	8.54579460442911	8.47846004492615	8.58876934932779	8.46319999283961	8.61623727856219	8.56694980283958	8.64124109650515	8.55939883039651	8.50591807409378	8.62764510441214	8.6123251629096	8.56856225909959	8.63386053184841	8.60080307375954	8.62113772678891	8.61460830017776	8.65775917192394	8.4991820762645	8.55794266975608	8.58096592953991	8.52787958721721	8.58925696689621	8.60539860689317	8.62441373123069	8.61933294177217	8.67878778276147
Syt12	4.7217860557761	4.88456092119204	4.67409193772976	4.7204194403011	4.75975962409844	4.74866602087292	4.70426016151966	4.96175137972269	4.39015721215908	4.42372163322535	4.49315020712653	4.34378302397683	4.54532893983063	4.48986314138343	4.69849276244847	4.7549612679645	4.73564506059957	4.63940336624792	4.53691632090937	4.76237528748875	4.67196328551284	4.54404435920589	4.77005202273361	4.525121305169	4.47144164156642	4.51692259195269	4.92781031381488	5.12557551725458	4.94669388571482	4.95800179545663	5.22685287097422	5.16639819952026	5.11583660737219	4.82111340386215	4.66021003953837	4.99370184205498	4.97865581656334	4.89102534679982	4.58151258394703	4.77869453345156	4.57097927836071	4.55499356202752	4.69324851416076	4.44684395107368	4.50682651685185	4.40986470017842	4.42346399573248	4.82445301671957	4.68211813611711	4.65051128011751	4.68740202520501	4.70261672220046	4.73649484111265	4.7338339065167	4.64976619438355	4.61241728184898
Syt13	7.25044734049808	7.34621334307714	7.24695834114123	7.19408233764766	7.18688084724184	7.29089628372422	7.20327257456802	7.34613253797877	6.86479679024655	6.90615407420568	6.95560275900811	6.90945534889938	6.94298458285436	7.17317262819208	7.32534669741402	7.18047982227047	7.3508415697671	7.24978866357916	7.12455296409381	7.22423179668444	7.17106295255142	7.01434888717088	7.29272042582944	7.03783588616611	7.07991631408564	7.06373615521346	7.42868320310915	7.55203347458758	7.48291983708403	7.5265102513183	7.62348902282659	7.66541340754412	7.42197382816176	7.20105313183738	7.24565639451559	7.2269304669474	7.30251039405086	7.37900513594937	7.01465202431751	7.22776819843169	7.0106494786932	7.04462842423875	7.23084502120659	7.00886599443458	6.95177383793085	6.91082930204294	6.99128754808609	7.30426585236166	7.11867745070178	7.14447965043918	7.13578535581078	7.15357386312282	7.23789366589289	7.14651649856282	7.07386446524111	7.14105563743479
Syt14	3.30435563697734	3.12017656167904	3.06496087498105	3.33178627150394	3.15709302153878	3.00008227310643	3.26536070334012	3.36998542976877	3.22439344406864	3.25287598372002	3.16997579050672	3.35429509104027	3.28004918072226	3.18238171426507	3.29557929188433	3.43522036443115	3.12305547358403	3.20665699522414	3.08665133035677	3.06311610723976	2.92030654753733	3.09984322865247	3.0070099225551	3.24603491175142	3.24108848796679	3.04116855426326	3.21578883074423	3.23399215644755	3.26463460986824	3.3373905435031	3.35317460575791	3.48223595328018	3.04372245959465	3.39703997028119	3.1575022455436	3.04065723893298	3.07267010169817	3.03505811370535	3.44288639717187	3.22128259035825	3.39731042725047	2.9915127591976	3.10446352060081	3.15514848369494	3.0374736552952	3.03381415899767	3.08616893359774	3.06576759090873	3.38245830301435	3.07052956886759	3.24304456395973	3.4956472069297	3.0906834887788	3.07137450506165	3.27125225071644	2.99795970404307
Syt16	6.00128994465954	5.98811641303547	6.10953398707588	6.06414525243831	6.00655217327736	6.05602633199624	6.04016107642431	6.08282449578421	6.02897733673864	6.07059316275122	6.11172420347241	6.00900433179307	6.03905985464213	5.95794004550116	5.87808211673932	5.97998395282934	5.94952384771719	6.03526913528827	5.9834565517617	6.04096705310487	5.9967772740379	6.17581002888426	6.07266353866787	6.04311399108296	6.06542705839145	6.03289842679908	5.95021588519215	6.01836533263424	5.92543431859346	6.00052802126043	6.02122200205189	5.95830072410179	6.14929149487412	5.9739990740639	6.02791492746811	5.94168025205668	5.97664190511065	6.08005969184441	6.04245671035712	5.90705153425487	6.02715336463863	6.02424062217737	6.0555955112494	6.06125882157874	6.07506084219452	6.06816329692417	6.08046677703348	5.9231449539295	6.00762010706057	6.04874042291908	5.97397353462878	5.99476404432447	6.08288691519989	6.07303013619895	6.1049644489265	6.14352323879871
Syt17	4.9010479710428	4.85402737822562	4.86829739850903	4.88379305976542	4.78857221144186	4.79706800711402	4.98745630175247	4.90380748266173	4.90562677335724	4.91488277555049	4.76913937717362	4.75721470568482	5.1057793796834	5.33811584587166	5.25008579141141	4.98650371792994	5.18929784007315	5.13619362072125	4.85146678578799	4.84585522155933	4.99683914494849	4.7705662357637	4.95431556193079	4.70524765211537	4.91167836975655	4.68541927872037	5.02376933391562	4.74473297918914	4.80751004374997	4.87552022708917	4.74271632445962	4.86955190054924	4.84833697664445	4.51666636177359	4.69310746337383	4.70512736534886	4.94232638458189	5.00912077561187	4.77687125430677	4.97891864069975	4.67475983043219	4.86588447176057	4.95000268443909	4.72720961831031	4.95557696688399	4.8229496546479	4.96408326481131	5.04482233045444	4.99315532707406	5.02579070290141	4.96631872158185	5.01480312511871	4.9619690471248	4.82278151171989	4.94427558468728	4.9195092855472
Syt2	5.42252668683511	5.5023349043758	5.41615476828601	5.51365903890002	5.40387989767853	5.52068432410778	5.60069993358001	5.43662462262895	5.47881868679897	5.53625902083259	5.49014018561757	5.39880398900345	5.34587702279729	5.27380181201232	5.60020070099291	5.66569034928648	5.54373890377921	5.76603110130685	5.57853602677796	5.58679405033982	5.46921901366766	5.38902987907832	5.65394018375685	5.68832546333641	5.52847296989594	5.56841927713996	5.16505407366643	5.62972523719916	5.49914018579471	5.36329947962156	5.52978570713872	5.60561647185785	5.23826086922841	5.56971185813066	5.5158919504331	5.56146653601292	5.40099848646803	5.41354998281321	5.36833092437077	5.7633433619295	5.56889508337517	5.35292518942203	5.41682190559865	5.6088467641908	5.54953360007783	5.56634605271521	5.34879964586845	5.69870152274625	5.64036252331694	5.53280275971645	5.44697403860253	5.59538440169983	5.58282466119285	5.47422457449892	5.6717601291173	5.48712507702973
Syt3	5.40418197964175	5.3851781080242	5.45800741088514	5.35581113220216	5.57358765390143	5.39355141127469	5.39030364644919	5.52069908189385	5.67728175811433	5.62467043720505	5.6824649647382	5.55683087415244	5.59154039420601	5.50454365363911	5.64985475286304	5.55570670292685	5.58612624989864	5.5855909819425	5.58299888930817	5.49558375913171	5.48733406282104	5.56231770807284	5.64991649926266	5.36748972517866	5.4709765430525	5.59450375319399	5.30353469083783	5.2870913825863	5.49807617983025	5.30902138418356	5.4002718971259	5.3182464288414	5.37412218590221	5.28216433799491	5.47877455906289	5.64589439723712	5.45733914264835	5.57082094781787	5.36682558960744	5.47136106452407	5.58740933177628	5.68814002689625	5.71286182307137	5.62581558135108	5.7353354305888	5.66253915135589	5.70329012366908	5.64578669414169	5.39082232570299	5.44985369652337	5.5515177702176	5.56913994771588	5.42463194161935	5.61722404901069	5.63454260907385	5.65562736672454
Syt4	6.97967706287878	6.90778512751146	7.15842160603597	6.91901721793897	6.88193794424367	7.03893228601153	7.04156734759873	7.04729509695803	6.84192005427813	6.91291968317507	7.03694047177823	6.94581847473592	6.94322637420712	7.03914281641793	7.08228558586365	7.02444256208584	7.10098887173848	7.05599353751058	6.82755164319925	6.89007230669821	6.87361984508425	6.93102026659722	6.94122540351103	6.84782659553845	6.89483891274154	6.79355477764686	7.00571952724514	7.15329105152729	7.03967316004141	7.05147980538108	6.96486640760093	7.01288327325128	6.9546544345593	6.73536723843987	6.81675169203076	6.90435587126337	7.13079554637638	6.96198540930321	7.11429787035272	7.18309875019356	7.09212294122515	6.8656474864991	6.87604060415542	7.10905737487693	7.00386264078308	6.92202947867743	7.03403491956044	6.85769478458649	7.15623389507969	7.15720124039185	6.92853357151921	7.02215352905766	7.04476787746841	6.72212553088511	6.88959649563225	6.98075958137262
Syt5	7.01006899758503	6.98304529179008	6.99357669495645	6.92274279501409	7.010285605309	6.96336302924012	6.95151063596784	7.04322109923213	6.93712212194648	6.90081182502004	6.960863064063	6.89646893605935	7.02996024203101	7.02513730830896	7.04696207495862	6.8752497190381	6.96562540046948	6.83397762879902	6.89360347349991	6.88101421391804	6.83141156195174	6.9172699790237	6.93844041558795	6.79866515040534	6.97053558761179	6.90659697699821	6.98126703106882	7.0607017967209	6.95244212269304	6.93569536118754	6.99733941239408	6.84857296946751	7.08602018163687	6.86228788293001	6.95761606759744	6.97817898932052	6.94138260132321	6.94394831584042	6.91117821618401	6.99404405333691	7.00033437178452	7.181142257332	7.14440072789739	6.91580677862041	7.0534118855711	7.04872475320419	7.09424115856252	7.01802265696666	6.90354091840792	6.93040743971935	7.02735482448535	6.92941945600691	6.87324049945587	6.96927487761304	6.90796396634271	6.93013559960745
Syt6	3.35111132677931	3.38899521922843	3.11596331415389	2.63775489338432	2.68909206262025	3.11408254682744	3.25941467946385	3.45402453909217	2.87234849247812	2.84574351873298	3.17043655931476	3.01275495304651	2.63018263518045	2.91923199269317	2.71835099316078	2.62374820652065	3.00511283989753	2.93154818814767	2.9400311373058	2.82572027692891	2.56263914275018	3.11212993075663	3.1333541433064	2.73464815793312	2.89733153669803	3.06133821166548	3.02429787677314	3.2155267075922	2.92404089887715	3.24246037192562	3.64419247073862	2.84341233412931	3.00133114713778	2.28085407307085	2.55377039961725	3.01973323268856	3.15092398213631	2.81176209301732	3.400559067352	3.86590910322784	3.43023202827218	2.77272831681707	2.79397182830095	2.8477619084259	3.11370128933645	2.90926115004321	3.27240145630431	3.50275320947619	3.20092323728392	3.05558562321187	2.33706341873768	3.10008956721518	2.70316623949412	3.16706955108928	2.83117810865696	2.55439207901886
Syt7	6.99493246363722	7.02154290094863	6.88903926209049	6.87629830981125	6.88877770241988	6.92570423799824	6.91406856052634	6.934393243547	6.99614811297296	6.98214861551564	6.95375278153241	7.00327664886852	6.97740768604425	7.04417986310621	7.0516652455213	6.8455946309865	7.03455263805138	6.93864176622941	6.97725235833578	6.85437506741199	6.89526562198151	6.91554291680342	6.89028662246108	6.88463100915892	6.9105446106383	6.93272764275144	7.02463668671875	6.92092393916674	7.00771301652265	7.00050297888355	7.01706815402982	6.97002371469524	7.03386095709044	6.88527574266366	7.05131873141506	7.01160193845541	7.06528723493092	7.04751231009989	6.88460970502238	6.9312582620337	6.85426340140552	7.09141692468799	7.00187234083962	6.8440977406862	7.00493729823145	6.8887317875763	6.83052023818652	7.04791199847498	6.83036131095216	6.87440193803393	6.93453571166461	6.90080342611966	6.90622924809906	6.88689144398584	6.90780574636764	6.91970395092644
Syt9	2.26140038161977	2.162244271257	2.25089161117539	2.06231256011398	2.12001357620939	2.19798848049234	2.19125398655265	2.13685359534533	2.06040655574741	2.11476083512637	2.37087307894133	2.49860076547286	1.94228378556196	2.01638718167735	1.98697861093342	1.70576899798473	2.02137996440174	1.72485355675668	2.49636793865637	2.02520225973152	2.07104263247286	2.22240291965448	2.00463455690632	2.32193850428782	2.29620768909565	2.20664357930319	1.80694831212418	2.13414968945334	2.02712094654745	1.9747280280511	2.03469426638926	1.73369381553162	2.42366071155083	2.09103030971064	2.32912134715911	2.00095553284292	2.2104792288888	1.99159606926479	2.23894013080298	2.57826264895122	2.10488559991497	2.2793905823286	2.06686664118009	2.22262997721413	2.1424816838152	2.15620439769255	2.24796093030518	2.10795731484133	1.76305526569981	1.91207498682304	1.97966491510806	1.94405360065455	2.12082724275559	2.16439363912178	2.1814565543904	2.17977742630038
Sytl1	0.951002138007436	1.39548875869945	0.753522319542291	1.06832832166574	1.30779175626052	0.553165971933411	1.06442717743267	1.09060198289168	1.4302374333225	1.27400959094732	0.939805223118451	1.09031391569291	1.26921446902364	1.34987317079353	1.40126772270546	1.22002219563522	1.20020824485223	1.28633168162346	1.04666556787023	1.36662077201265	1.51050698693765	0.740248512270166	1.42474713215098	0.93730832091186	1.04144268137158	1.36912684957455	1.50891465480668	1.25554355329193	1.40383632703435	1.00120696248166	0.994808432537669	0.908368510823416	1.00229589609372	1.0813604300567	0.947800298430909	1.11856755216142	0.990699271206609	1.16567049180427	0.811295220549373	0.836223668714167	0.888304398646687	1.10244948274552	1.28271988526332	1.04251099191473	1.04492031831244	0.944361003578698	0.936871310066362	1.36124780219113	0.954030966134707	0.899288666934564	1.15031480240669	1.14425780923833	0.964789146910434	1.08033482567547	1.10924019658085	1.40456857480311
Sytl2	5.79785865209575	5.71789111375468	5.94660723557568	5.84795438203686	5.84263595805391	5.83564763774897	5.92346690587374	5.75076003791832	6.17165978643697	6.09716683671807	6.10072472093979	6.08459720860373	6.0530874630595	5.74665155011169	5.86364292643125	5.90411149823535	5.87569915039864	5.92379433341368	5.8460505361233	5.91331655507277	6.11763006745685	6.13721965611669	5.96883040036402	6.12309343912829	6.02912102603609	6.09677028912481	5.49179011471031	5.63668880563085	5.54130968972992	5.3857729035268	5.47956445990312	5.34244290750298	5.60419094064485	5.80337638055648	5.96540606126636	5.91466686067501	5.93208430748529	5.89934761980484	5.80409519631774	5.6621738355104	5.88477115289838	5.99301265071079	6.10084097324417	6.1201614049314	6.14486374650991	6.06457849645313	6.21814280745048	5.84007757061865	5.98425689580981	5.97867078866709	5.9112145552401	5.98054599826249	6.0716164725962	6.21202357062336	6.15420149144808	6.21458042152655
Sytl4	0.805600013222134	0.54425153667335	0.19647711151483	0.82988511345931	0.812931702064106	0.498040004271472	0.595977821136163	1.02918392097823	0.826237850776996	0.908529178002827	0.827437517761541	0.656785665129658	0.850530704754009	0.579873994977567	0.693619332078627	0.768784004959449	0.540437942419794	0.600766774221892	0.77329271762887	0.707709009602003	0.567954435208459	0.839656370306232	0.84233993985371	0.80858831938938	0.867554040486949	0.694351723404549	0.389923229669567	0.398911759556874	0.574463581573561	0.715653298128227	0.458414496965972	0.64197635705401	0.325651775616257	0.966903124336421	0.629787364547283	0.586126607418342	0.428083493127446	0.559599978396041	0.997821848586662	0.82553099234275	0.65001823141021	0.647948059980114	0.579826848588956	0.656829526289794	0.634110382677543	0.791959718561918	0.740247482392485	0.717972151423298	0.900321487271655	0.652523568239021	0.74351028154544	0.774423395191229	0.556402609407674	0.666204584396077	0.815433305920275	0.495707646477069
Sytl5	1.42740841428956	1.12761940000833	0.615625435140518	1.46192412627381	0.745081804880545	0.66200275306782	1.40073614821764	1.22980244907943	0.839303195055533	0.986665632237148	1.04341455937756	1.05185372017267	0.961561602935708	0.918389379544917	0.867676727699952	1.18986523176875	0.29922604053233	1.10254943722527	0.844709113931396	1.01016399125373	0.779167129288984	0.744896854649468	0.483820306392109	1.14752030525194	1.06137649137098	1.02098654009445	1.19863325862457	0.921798672354364	1.31185075596056	1.08908613248586	1.4256106302082	1.19724634677327	0.318050349121448	1.10479306830608	0.742857582800229	1.11192778720681	0.469666804009385	0.291046334270656	1.32941401133371	1.19372372792645	1.17188773773659	0.517537621263831	0.873623700310628	0.645851263050043	0.673863766287648	1.15041721018882	0.388265870094411	0.946733511219993	1.13361409251506	0.919038839985876	1.14964806476971	1.31481216912498	0.199465570994538	0.877457718967374	1.08550374012561	0.24137550510658
Syvn1	5.0071182815581	5.03873728266441	4.93700217794942	4.87796039495417	4.97837774738195	5.00637727792605	4.9499874975588	5.09299187263932	4.86415672413722	4.85896309103667	4.83954978194247	4.85757335127115	4.88191523403062	5.12548559480418	5.24484398955575	4.95271617654155	5.1549947893679	5.01216994413936	4.9848289846813	4.96702381277527	5.04668151619817	4.83885834202121	4.96812127798796	4.71379487888035	4.89923130412323	4.77448849119835	5.18736786821487	5.17042193082194	5.31370513476949	5.1083919986322	5.10807984855006	5.19395568459194	4.96743025334138	4.99155897372319	4.98020238121936	5.0648938228955	5.06054728258663	5.07105567393647	4.77012552702031	4.94777128453789	5.04696919637099	4.97399066435547	5.16875969119495	4.72560561049881	4.84776858051037	4.82550727917842	4.86725094621704	5.17540719450612	4.85315057566502	4.92763398457204	5.11855691089079	5.0411411755686	4.96668461720304	4.88826442839238	4.82180058099631	4.87825861875805
Szrd1	4.64677036446326	4.59688337064426	4.61733606567979	4.49852086408023	4.39926388726279	4.40190573528965	4.80865361786409	4.42258242880278	4.36379503839181	4.18455581034796	4.35283862180291	4.3932537790053	4.34117676959828	4.64514862938874	4.60256255217471	4.39326991214355	4.61726828258712	4.56176657917482	4.44927658874369	4.42351934584469	4.47262054813948	4.29717524392808	4.52907655418835	4.35033106944389	4.49132432298643	4.26741627640768	4.43558907345709	4.68077108272556	4.61048676836069	4.70032811693332	4.50521528576998	4.61301111511239	4.77159213279909	4.1987286903016	4.45488376842983	4.27647427951821	4.44801139585577	4.50206530009063	4.54636784969856	4.56449392926137	4.57026511656147	4.41043716862982	4.46440842941893	4.42031190828599	4.27277455617175	4.29129529920441	4.32235804516921	4.49020190798126	4.62469187318523	4.42956416226549	4.58745655169299	4.31491186445266	4.57146198112545	4.42122237764768	4.35438996627216	4.36078693491165
Szt2	4.9370565867199	5.01842217394298	4.95882764808302	4.98240824163725	5.18416430317322	4.90360698437779	4.95341544449872	4.93541933511343	5.30611134979187	5.13750110896779	4.96016467101204	4.99421688033149	5.24586642209163	5.10342219878903	5.03447353582785	5.06947770307643	5.0468592591234	5.01814154490175	5.12908104954697	5.16320266183171	5.25012024565266	5.12610336121132	5.08768834437405	5.05444051318278	5.19682008673651	5.04286205275454	5.0452166532775	4.85553080038418	5.09772606993136	4.98799466415665	5.00879921928286	5.01129577934072	5.0596547299651	5.24389818117859	5.19958484457801	5.08842713966238	4.91233054235898	5.02369186922504	4.88803691253491	4.79416661730343	5.13129261253572	5.22656527886742	5.2098740364668	4.97311806053447	4.98881940148802	4.95599813683244	4.9721340609827	5.13648346822092	4.86591591711592	4.94973975867958	5.07004541894954	5.01619897134782	4.91198469579823	5.24135868716249	5.13567734274416	5.00902333918258
Tab1	3.68298713380711	3.59003277966226	3.62150832250439	3.63256257510957	3.66713936062401	3.61137681293573	3.58533361605232	3.7024091910958	3.74356504384643	3.6135070965745	3.47656337193402	3.58488441397295	3.63243857064403	3.55596644169052	3.76938864191093	3.69133412503225	3.7703971799609	3.79006895905639	3.7377231394462	3.68983661344711	3.87136007183702	3.70365184116835	3.79887417293825	3.62092458992551	3.67425017528453	3.63810037469799	3.6838921771867	3.66309993627727	3.637297513277	3.69488497033501	3.75733444783209	3.69488536017976	3.91990426091461	3.85728390178846	3.75541772182621	3.81230467757723	3.76960090901487	3.71283144561391	3.43992493761185	3.61734334249535	3.58257646641405	3.77666510834673	3.85103692222236	3.56379039025786	3.62105263047978	3.61315051753999	3.6808250030829	3.70886085520329	3.37896194288439	3.46292679849804	3.60171405676514	3.58765390114758	3.61878449661736	3.71445362319061	3.61002104270005	3.78308589055978
Tab2	5.42957643380171	5.36606949626357	5.32550211409552	5.45186557379536	5.36464685849089	5.3960519608214	5.47461993324363	5.38710853509364	5.39265709434124	5.31947535713069	5.27480711165554	5.25329490488264	5.18973919001873	5.25691400149863	5.35531038981162	5.25800050153371	5.33658837186727	5.3161314878203	5.32506522473908	5.32607841860823	5.38074808082959	5.29085445896815	5.38135819239278	5.30526716018296	5.30928030020213	5.30741457524044	5.31973874182757	5.28388824081884	5.33554740462229	5.33475204373758	5.29045896984516	5.42258330988365	5.32935145359239	5.26076570176833	5.2377513318887	5.11910700351907	5.36421329662462	5.36453131892733	5.34970804553931	5.3054820628046	5.27655210085791	5.20394650373536	5.27812280182665	5.30557731655624	5.23239586186433	5.23296696823872	5.1825711790482	5.29595820918702	5.40190163082786	5.39054896685034	5.26624919440187	5.3432066016406	5.33254227312724	5.29687980326048	5.41755724901131	5.31945398976196
Tab3	3.71440000685029	3.76932952365776	3.76451763929581	3.82436111068927	3.64843834549003	3.66461229336959	3.83738920661774	3.72829101933918	3.54348250751153	3.70515766243967	3.67646366994916	3.70402305422894	3.64189592375707	3.726349124165	3.69308539954259	3.77121714631585	3.7860892525227	3.93807525806578	3.47607212836643	3.76113987456621	3.71785993230265	3.76986138107261	3.78505466929987	3.80876062015237	3.65540046752012	3.66587672655139	3.54359947310002	3.83955776570687	3.77158273241308	3.73022587482085	3.75557628411269	3.8478457040903	3.61575942904798	3.62588735406593	3.66000813477671	3.52016138558156	3.70056287404823	3.60307075279167	3.69134135710937	3.7154438629129	3.60166589486321	3.51717760730743	3.4175931252776	3.62083551742607	3.72646157656037	3.59271437396148	3.62178155683431	3.60323607345014	3.78481933113258	3.68603773972908	3.45272972307079	3.52874466943049	3.8172919490321	3.69631785834732	3.64800707186917	3.64799672934242
Tac1	3.94977659352219	3.84708555162284	4.24368155299038	3.9492313713715	3.7306750717983	4.12706413639739	3.81915791432072	3.909388200974	3.8747601561808	3.99793405246037	4.06616396823798	4.07262451505103	3.91183036425031	3.92097012960776	3.80220927956775	3.64758061004132	4.05788908978847	3.76740675083567	4.16359159263087	3.72149658916588	3.54543096478435	4.09561887761725	3.87257380935319	3.8003525621802	3.92935333358084	3.97293786632549	4.14680477750149	4.46961349569048	3.95962732223099	4.35087019649201	4.43103967854906	3.97325403829874	4.60385744253772	4.04530727918002	4.44182691267367	4.16662859387276	4.47341282056859	4.21398457929195	4.09558146481581	4.79124893007698	4.335453980397	4.34466717552164	4.09591109944213	4.10555922849494	4.28829719016974	3.91314260239215	4.18709630394715	3.99332367602109	3.86098997867738	4.03602974624534	4.12187213972049	4.0147787006863	3.81763585131244	3.78859028512556	3.85724741566481	3.91921557744981
Tac2	3.94170837054927	3.991960149713	3.49213079373399	3.86653761660331	3.77034563789634	3.84191408533851	3.79223943534744	3.71008101695535	4.06287786629266	3.99904434530386	3.78254870645413	3.8543932530368	4.06373170020247	3.97109966318628	4.08801225626556	3.85426841541231	4.0096123283301	3.98683193457533	3.64538431880958	3.99061814365252	3.81651440964312	3.59142948192801	3.85216649434576	3.67843254479236	3.93706960061029	3.81797646079043	3.94979642116388	4.02426395672294	4.12978408737018	3.73681632574744	4.11772012104349	3.89542905460446	4.01906284503222	3.99888862528988	4.13257367734217	4.04163467923769	4.04707893402565	4.12073260032375	3.73145142305067	3.86065475125282	3.60456435202814	4.06740078738314	4.16864961561844	3.76470096378777	4.0271423043609	4.22100208531498	4.05357391668854	3.85816511064296	3.70970927406797	3.75622198406827	3.96045685604125	3.81629786578612	3.97760294547136	3.85191873444924	3.95892844407704	4.01841317725915
Tacc1	6.4362189834391	6.54984554243879	6.45179326249632	6.44054035665482	6.3892309092799	6.45337276287228	6.45835241510234	6.46832186945458	6.2218178331988	6.24280385192335	6.28160571535729	6.31609296234626	6.3170064008262	6.45236783456335	6.43644754383067	6.37193660627551	6.38409166716693	6.39810575534556	6.30778317881464	6.30856260512415	6.26741807175695	6.24585930851708	6.40000505515401	6.29871542605216	6.32216217358332	6.26339393748386	6.48216922502676	6.47559812128815	6.57884916777071	6.44013719461147	6.43290127389199	6.48748563864818	6.29766485541549	6.27897485026461	6.29966907703653	6.23892105693964	6.35378613400683	6.36257519022827	6.37939748809664	6.38215063247597	6.3894314777885	6.21526938776392	6.24352641445705	6.31126786984355	6.25900890554606	6.20739964598626	6.26928164024146	6.42305388423198	6.50267330590325	6.45066993600184	6.44635030737843	6.44111414272852	6.4515896172715	6.24984249832714	6.30796028996738	6.27474150102622
Tacc2	5.20001402078284	5.10617481154559	5.08822083446547	5.1121707417655	5.11138646402604	5.13092137163603	5.14820459249026	5.14388764263341	5.18727621886835	5.21156552243559	5.25847538002178	5.2534498468376	5.25775631914102	5.17644248579683	5.29331140004477	5.16558313635156	5.26996727806432	5.2034178415335	5.15107109528843	5.21159101906789	5.15101229033102	5.16055268145844	5.20045374634276	5.12518940161601	5.1645242762793	5.1425952720378	5.01365040547668	5.09972590050232	5.01149964330283	4.99166048843872	5.14123880955359	5.06786485174839	5.16551192708913	5.13954229166854	5.19857617120378	5.19904322767735	5.20961202648688	5.22815185983839	5.14769427580262	5.17940915224254	5.23284323393742	5.20530619225702	5.27783369818926	5.15589539967647	5.27637476296567	5.25908751141113	5.28206623114522	5.2122394629523	5.26767346284346	5.15218445532726	5.18918991057409	5.21310109952141	5.16714299432194	5.27167229634959	5.2196972041153	5.26928135382929
Tacc3	2.51743308159039	2.39180240467462	2.40840361003623	2.59684363992716	2.66008476528015	2.60939339979255	2.78175951077189	2.5734730323697	3.17641977181763	3.23179116642501	2.96330150968379	2.95327032556992	3.04272447138186	2.60287223893667	2.47979449401765	2.44239182233924	2.71601139399897	2.28618840571895	2.89855921657353	3.03580051119636	3.14065699632253	3.17694651900784	3.1217433810617	3.26375394538748	2.95083093859224	3.0814953093193	2.56786796912916	2.63021919384817	2.49832882760136	2.34693884351984	2.31408619236798	2.12340147958132	2.82843283755644	2.99487684904025	3.37253723632939	3.03835213118224	2.76020552037587	2.33056578179254	2.51083571477363	2.70820544565283	2.9487717898157	3.14665308327388	3.02435656059533	3.03358032326115	2.96336110168621	2.98519319467296	3.10910241658848	2.17116623779411	2.54775674134755	2.56649666096421	2.487817345475	2.85264997057037	2.32079838702599	3.11322218517797	3.18527799575588	3.21868042769341
Taco1	3.83797572099363	3.88801377842138	3.95653083635662	3.86220848146827	3.85677370901732	3.87025777376202	3.8530154119827	3.87062886367036	3.61564381908704	3.84264936615972	3.72009230613131	3.87849244097562	3.77975674333838	3.9506697643484	3.86460349413019	3.80775858059305	3.81482915920375	3.83214697020333	3.81811103177167	3.87954925718829	3.76055347533904	3.8092349894815	3.73557647318679	3.93876207675042	3.79368299785568	3.91784488214879	3.65945506357301	3.86246002558198	3.70895229599654	3.91610359221573	3.96905840902572	3.77543317574855	3.91878788030568	3.98125336690788	3.84002178343143	3.73930273774684	3.79673188038399	3.93150384166645	3.72450532819639	3.87506253504056	3.85431059610918	3.87275485662131	3.86290602735482	3.92776574306949	3.78630668580184	3.86141076513841	3.79287240997211	3.75405374772368	3.90794366657865	3.87805224550581	3.71605744225841	3.84586465314044	3.92725754439722	3.769005158992	3.78990971006871	3.89530944887957
Tacr1	0.776209022098503	0.553359514965474	0.371592299983057	0.606277024316445	0.70660124483432	0.858259772389388	0.615356260379221	0.401982874972833	0.770576941720739	0.578127992870045	0.534517435508269	0.581361384016135	0.43149567970983	0.707579963058966	0.55314016249797	0.37350166043259	0.349934382701617	0.697741456493252	0.954032358566508	0.460057802949955	0.51560574226715	0.695523026712935	0.452686919077023	0.53119611911942	0.847148737785405	0.398472729834171	0.493116332221555	0.410935706212861	0.56731157883729	0.572936179303818	0.559906347234687	0.66073900687252	0.570621664493043	0.606485835476588	0.666869244247897	0.677033639483348	0.81417455808343	0.397580045245182	0.657655971717743	1.36392025390903	0.47884161601714	0.531853534441771	0.621238355096797	0.614404097948298	0.653319753956479	0.515542092780428	0.628826216598056	0.513791660767716	0.815038669173001	0.574630340322183	0.658293486143966	0.7807485377652	0.624037234153509	0.638951848497821	0.561111712386312	0.473987369787654
Tacr3	0.260982303837907	0.151988825667819	0.0554988598035096	0.105862585428531	0.0916570332360642	0.467700637098745	0.242422025102456	0.12690515199804	0.453046340329523	0.556547013533182	0.423706131709245	0.0802804587869854	-0.0622888561568448	0.214039847211216	0.0939178319402608	0.2553272603822	0.180355403437218	0.153784810329816	0.738587280864067	0.340182748556516	0.314618964690953	-0.101643725474611	0.326646990019399	0.448739099219108	0.653154181298318	0.352773524670054	0.0207661890146594	0.0642622413758623	0.139733595563354	0.0717590003785668	-0.0631990044900459	0.265275862442301	0.215930435351769	0.265282442051918	0.0620555231971582	0.439394997022453	0.199932012831894	0.399202540922637	-0.0169927096966197	1.16638448307088	0.223344731005994	0.286841604382629	0.24043445050164	0.019765196828977	0.167029032158283	0.307506732566785	0.383335121207503	0.217945183963812	0.461728877156602	0.300917827191804	0.0325074779720308	0.215941703763244	0.328064363277073	-0.0125771985325048	0.300940653636877	0.485982246322564
Tada1	4.97495676511797	4.94319208367835	4.96534762443319	4.91607576078279	4.94456175965061	5.00110189247375	4.88609194408638	4.99674188739747	4.83568742530449	4.68318464143329	4.83662222049606	4.83021637098063	4.83254244404473	4.92471869846141	4.95144550377793	4.94069221752906	4.90002832188336	4.86154640065898	4.86893318631603	4.93446529088274	4.87444137175322	4.83629484188845	4.82068737717494	4.75500621626576	4.81209827880971	4.78684201935015	5.03522119613691	5.05879623707378	5.00579731279866	4.96048781639387	5.07501926533922	5.04478593703677	5.03140545236834	4.82010137944447	4.86081077256877	4.8608047868785	4.84286040570358	4.90309592484917	4.91679665961476	4.97111835719021	4.91335965059355	4.90032567309871	4.90343384618412	4.8763459937468	4.86087065328227	4.81770814583928	4.71246911411958	4.85252406226246	4.87090058574763	4.96535977875163	4.91227441754911	4.96055498394286	5.02234553710778	4.85287107015514	4.77738970388271	4.74664759155344
Tada2a	4.96842214714576	5.06156855423273	5.26020912561017	5.13604998008374	5.11362717336015	5.14507663464293	5.06816886934538	4.91268221113423	5.34616286116556	5.34060495063739	5.29950723186328	5.2917227104484	5.31469065540613	5.07426940948817	5.07697433367231	5.20730986964281	5.14488331352651	5.00993304254657	5.0619042058425	5.10517723449531	5.2109550099009	5.23925684539162	5.21765619536391	5.28212169229607	5.32413118627565	5.25885962470043	5.13446604631645	5.09134459866661	4.99746033573521	5.13279176104733	4.93900491234842	4.97729434901567	5.06731500858339	5.10281245970192	5.2833318124121	5.16134808170844	5.25032243310127	5.24959418514607	5.20255077345408	5.04247531058681	5.23512470033097	5.34735882376227	5.2366534122296	5.50356936270493	5.22371483097343	5.24849187569035	5.25345840401957	5.17539373559408	5.29493648494291	5.07292679861215	5.24250131248552	5.15806216340426	5.13609048183973	5.40775733261373	5.21387385698493	5.32176396770157
Tada2b	4.15643799850964	4.14578361249271	4.18836312809035	4.19325820545913	4.21952332727853	4.08580845280889	4.18345868229086	4.13634120259625	4.02099046897601	4.07745357595293	4.26221861900754	4.02671088709591	4.2229236289538	4.08911643409479	3.98516425773825	4.10788537384422	4.067469364655	4.03591845792001	4.15833639669424	4.07927813727868	3.88209145682019	4.22545945710514	4.05568373194522	4.01976287561284	4.0823862736756	4.1473972723291	4.11073632962652	4.28433371714662	4.07946995602511	4.19355542160949	4.07462489727572	4.24468721956162	4.14338490350974	4.12732152941885	4.10113618630403	4.09958087775529	4.10612436199918	4.18010435698758	4.26039898594703	4.24635085272712	4.29493223456174	4.07988919939502	4.00778090993682	4.18930981030988	4.12784460946688	4.18782092112661	4.07055638087301	3.91615336666146	4.084883813771	4.23412620481972	4.06118633911624	4.23604362255499	4.11513298342071	4.20391986508369	4.09083023624019	4.10326598911296
Tada3	4.97863966557955	5.01584408866124	4.84780599734461	4.88939619660261	5.02623252740214	4.97280864648254	4.93391298159685	4.88993634994051	5.10555405265958	5.14804702234683	4.86719769307914	5.08213427354422	5.14405148854904	5.03975587292781	5.09722955823406	4.86551356582077	4.99368439370102	4.88600629102302	5.03381323486812	5.09723625786794	5.10390971487595	5.11494260561808	5.08291585164576	4.97386245874328	4.99517687463652	5.12092136978351	4.79437782204303	4.93506195167179	4.98985369211911	4.82014130613452	4.97909866789039	4.85157951864417	5.07031685827025	4.98100797249665	5.00486962522285	5.05838074104602	5.00842465170187	4.98201969085579	4.84880584725042	4.94928793162504	5.04514599222684	5.20823616514395	5.1879956881025	5.04552628290542	5.04450388581371	5.14116809347104	5.11490296264193	5.04570220964892	4.81114747925434	4.92290482488822	5.04771434773844	5.06926859815341	5.01072544369289	5.09970782899289	5.03384327964075	5.15523050029265
Taf1	5.2899946102381	5.06475068759882	5.34675715994622	5.24667174914683	5.09546649721781	4.95303491121777	5.20171534727573	5.20994713172408	4.98292879475811	5.05716215752211	5.23962323201265	5.21941351231755	5.20344904112641	5.06882220060367	5.15253168170239	5.11894598100164	5.09807037418816	5.17427441378503	5.05336694984483	5.0755466784064	5.08771119284736	5.18115271712221	5.15284836852217	5.26184926880407	5.15663768081362	5.26071741446905	5.14412449678727	5.27401514655108	5.13521885529373	5.12481134950349	5.19016283314378	5.02516884900771	5.14289804957781	4.98308468939315	5.12952374873578	5.17873624338466	5.21713794628974	5.0897579959001	5.40946354203054	5.17446372354806	5.20269688477418	5.1013881072129	5.02306840788994	5.29994110096818	5.08867584190087	5.17692368499823	5.18413187873632	5.16796349495576	5.24792954441976	5.21425784562541	4.95375451851684	5.14359938561206	5.19974515423238	5.17195496144225	5.05196384682256	5.13329211882115
Taf10	5.5761492742141	5.9877608106294	5.72155292711078	5.74778086147154	5.52992142197283	5.80720400766916	5.68807651707662	5.7548510616809	5.58865996032749	5.62041691262637	5.7739781219238	5.57522174474209	5.5366616653364	5.686924668781	5.58503756858734	5.54342170027751	5.68664495645213	5.55347693533047	5.86472983388674	5.89703875741999	5.71633821893112	5.55806743957061	5.78936294814644	5.48603624931666	5.82730346438237	5.71450438492771	5.92109968539618	5.86000998408489	5.73665921364267	5.84622000819173	5.75132440751874	5.76706419074725	5.83676147029079	5.85069809335673	5.89517725028231	5.73161917834213	5.82859533243461	5.6328959549393	5.64360256492551	5.65668199316421	5.70868183176602	5.82382102680481	5.91981800080975	5.59144012513731	5.74859094426934	5.65735836322656	5.74678106839839	5.84359881873036	5.6006464292014	5.50102929952086	5.78866704275589	5.81893975124989	5.69279448374517	5.59474966019434	5.64406369885847	5.65255043696725
Taf11	5.33622629049146	5.39532652158674	5.44833271603655	5.34992459110416	5.53625369524891	5.50770903846495	5.30098620587217	5.39381396877813	5.33717482086445	5.50277660257824	5.43985719359534	5.31610438634204	5.36769046061473	5.42178445792587	5.33883881995357	5.37534998470216	5.39782284687801	5.39059304047176	5.42093386067952	5.48364718016641	5.31541981739574	5.36401228628738	5.50818415963643	5.40536662428934	5.46718466504301	5.46804367546664	5.37259285767952	5.57897854482111	5.33846334902404	5.3864563991431	5.36154676634175	5.36985729404935	5.38668109965641	5.36746452982609	5.34782109926719	5.46072606576778	5.28402956407463	5.44682961682123	5.43950465299494	5.46678133416255	5.41870652742355	5.39143025471543	5.46725580970353	5.51482218727764	5.43347139921922	5.49686830640296	5.5710476700467	5.36563802507687	5.33344435009471	5.47065480728387	5.35718112200777	5.34237669441083	5.33641904496968	5.54350845948943	5.36834460384026	5.46343829955541
Taf12	4.13563893521604	4.24341950058754	4.20868285472613	4.05975889432975	3.9167913719058	4.09916137144929	4.17623033700439	4.14107540224992	3.97654868782155	3.58233594554075	3.87999064577764	4.0413014634886	3.73623802038756	4.05176780408896	4.31780291988418	4.16542507901402	4.32738865156844	4.08983629026567	3.77769071156214	3.77512229629872	3.85835152680823	3.68162193253727	3.9637587803191	3.6672537125666	3.89444988388291	3.8646731533648	4.11127942130594	4.24577608144482	4.21567959249783	4.20321276984343	4.29724226308484	4.30441718290929	3.9437904468026	3.86368978331529	3.76565469241687	3.82259069034881	4.15851426811405	4.0031026837604	3.86914027817184	4.22520205710011	4.01636230055829	3.65591017982778	4.21622928417679	4.11620300649667	3.82162809188273	4.05857923522225	4.125578703122	4.07648018387483	4.19592309709037	4.03600207737582	4.06943247253964	4.03388769198248	4.11053626729608	3.77970696515827	3.74887118030015	3.65443472480112
Taf13	4.91856466827965	4.84040119336947	4.88788291309524	4.93065340406009	4.81503567375563	4.89872247525173	4.59102997267339	4.90157094910373	4.69781693531092	4.72056636032402	4.76964314746909	4.89025835364565	4.7697211634872	4.71943927399745	4.76893253455181	5.01267032436268	4.92072691086941	4.85719826587924	4.84590379740326	4.75407644374868	4.95759362532528	4.83797387309279	4.7656647792818	4.98737510348127	4.79015234191318	4.97428469874974	4.79015954525593	5.05410449095127	4.92039535514216	5.00551281524964	4.88307572227986	4.74834941441501	4.95977023953978	4.87815509697033	4.76840178492738	4.97084011170425	4.8955064617501	5.09652231200565	4.86376769475341	4.9718485557235	4.87535945060465	4.76841029759385	4.84087874851021	4.94220899822736	4.88319655662508	4.91984327807544	4.80526032120308	5.06882053745599	4.85044121926336	4.98535910653096	4.71750997093822	4.94555509039678	4.82534813932471	4.84583013636455	4.80153287104018	4.76375058086411
Taf15	5.95574015319592	5.89920992301227	6.1278445871932	5.84938980328223	6.0194585992174	5.90335441498186	5.84222168528588	5.77818655965121	5.69759147627709	5.84329847286731	5.83943445029713	5.91005377497505	5.7016295434092	5.7779933746434	5.80916298647708	5.86632614577946	5.91450289727565	6.01497327415185	5.87605018605654	5.92427731017245	5.98364585872847	5.86906572515856	5.93056472858695	5.89934128150344	5.84809285335912	6.04340801891675	5.87716828376518	5.93859314003464	5.83193557039281	6.05427333880951	5.94277221957658	5.8438858014216	6.0757574782488	5.97521064173411	5.91752965035654	5.99199680885007	5.99627182586147	5.85734914843497	6.00620172045764	5.88542795142707	5.94857008312952	5.97524697056934	5.90165075434339	6.05468915662152	5.85312856325222	5.94509777712332	5.8124995122829	5.86936612986564	5.93818426036819	5.88607263425631	5.75046712139129	5.72568669169856	5.90524110682849	6.08928664426981	5.79522144965325	5.98288879352094
Taf1a	4.74810180404004	4.68705706455627	4.74110607052421	4.66062692960992	4.5913540870401	4.66746214275041	4.56378970939669	4.65015223530456	4.63964998938436	4.6175448647552	4.47754954451888	4.77985916888476	4.54941538262259	4.7426608662736	4.5668555721772	4.54430201757963	4.60638250333809	4.69540635838222	4.70993068108851	4.56874520599256	4.56937618658535	4.45483925395577	4.47410529558375	4.71925167810863	4.55989563294454	4.59396725775669	4.77634336263117	4.68058002865308	4.6393240813813	4.80799182393858	4.7967333278495	4.5644746357269	4.51785724690725	4.42415619316305	4.52567685457807	4.57020360797996	4.51658529241239	4.54501863124926	4.74119626250188	4.61555158409898	4.55180320549221	4.58926017753904	4.5102283308455	4.49311351302015	4.70203869048441	4.67579873113441	4.62064591911287	4.7144004682981	4.62196505359261	4.67402957955892	4.53874534938892	4.64683162653438	4.58475363784516	4.5048343847671	4.53844555116681	4.43630054802042
Taf1b	4.42670185909322	4.42422270455658	4.46462614471394	4.42534276484375	4.50643939477767	4.53358759218821	4.49808301373607	4.38216921247745	4.37514012307759	4.42761899299424	4.48783240486115	4.39701376026179	4.39077664020942	4.44725440483745	4.30842799116028	4.39862095690586	4.31540273695993	4.37571056496414	4.38582101208341	4.38791293924958	4.45301428368545	4.50787125841967	4.44162553256914	4.56713693230757	4.52656333490324	4.54196515727071	4.45462774494926	4.47608434547757	4.40345937733217	4.41196907419785	4.34012693076969	4.47787955248384	4.4399484544947	4.38603833390654	4.35019868684315	4.36435416268797	4.36608526858941	4.28579147852932	4.60141187346596	4.41855088557421	4.40961393238752	4.33676810671006	4.32015745750137	4.47829570756777	4.42775748676772	4.53832684068181	4.51110835983519	4.47547287824021	4.58001723328573	4.50360435634044	4.28347765029125	4.36952005748596	4.53300878320141	4.39087289001788	4.44843691975351	4.41547755368449
Taf1c	2.92842817992811	2.9011372081718	2.92180292975899	2.91686228967702	2.94816826831771	2.95501131230962	2.76908083317762	2.9738204362786	2.88268629102724	2.84069338111138	2.81004854464356	2.76383195628643	2.96018520110885	3.03796672872655	2.96303830685057	2.80038499550417	3.0022865972244	2.71204315713419	2.73730100787002	2.74162631488669	2.64707278684424	2.62925323992511	2.74266141556704	2.57226394287092	2.81177499119814	2.67100460986619	2.91862765477024	2.99585412831997	3.06510476695331	2.92292466936129	3.09032751999453	2.91805383283574	2.83252556899187	2.54675792569637	2.86882979242562	2.89838293637204	2.64060264070567	2.93487176924185	2.6123259477708	2.93899926693406	2.88427181272748	2.81145416760192	3.02279574608087	2.64420693521605	2.77134351135286	3.0548585126073	2.8645920403035	2.85565715090439	2.78874402700337	2.8161384185346	2.99552357045206	3.0917991521274	2.76043474359978	2.7248880074144	2.69955870040292	2.73100015519072
Taf1d	3.91936216189704	3.77642685214649	4.05070607730679	3.87007282074919	3.7938281241277	4.03217031012268	3.96068943559948	3.77425293093329	3.85977069753123	3.93001426439678	4.18955370673877	3.99826554927184	3.89610698366136	3.82709991556182	3.77844455177414	3.80654825922853	3.8303814070385	3.8127707435715	3.83009953935651	3.88355648590681	3.87805800098642	4.02710930156572	3.7236272680085	3.90547168786883	3.91703247093011	3.92264942776298	3.90942394400769	3.88511450276702	3.89265141032896	3.92733171108796	3.81411220679408	3.82400634858627	3.72817018607613	3.76942742907463	3.88375710222433	3.7927002807696	3.96751876687478	3.86268617724173	3.98334616034763	3.97954940612554	3.90048019440448	3.83929525950892	3.7245383711775	4.14372782118623	4.13657577930461	3.95915985266463	3.91070975240282	3.85211327326797	4.11272718161903	3.96844835053928	3.78366138463446	3.73861295757809	3.77913883146001	3.7088850713233	3.9504682032609	3.90620934381464
Taf2	4.30479899066843	4.27329687903681	4.29029109571722	4.30240609357163	4.25141249057821	4.23649726506564	4.2695098598748	4.33505863146144	4.21635553070402	4.20965637745581	4.20274108209103	4.28283243525226	4.21042481307685	4.23656930004335	4.32731173575964	4.31831838466227	4.27573772787835	4.29836224643367	4.20570604814786	4.17218515624672	4.21198388818732	4.17553958358241	4.20989533716029	4.23193435254596	4.21730455194113	4.13739676262465	4.27401000683731	4.26969165686007	4.20854776071868	4.28046866400748	4.34421186290316	4.35857052092586	4.21034703317357	4.1290877420319	4.17575683164777	4.2188711384791	4.40841863238827	4.20845184905383	4.34704114327312	4.36275948543405	4.28111965492732	4.13113127870208	4.11039253468074	4.18186471932547	4.20242803418075	4.19833879222709	4.19279255148695	4.2223587646732	4.34462144851772	4.36346087622555	4.24584245339221	4.3087410549272	4.33290262323501	4.18575458334579	4.15150822830537	4.12215068845585
Taf3	3.34036700526549	3.30340098912084	3.20404209970605	3.26986027354744	3.07293790451429	3.34580166909913	3.27587855961985	3.32704804002294	3.21999485024654	3.05401329916652	3.12394936057704	3.23660950916639	3.23967163351269	3.39492653837621	3.5410192106768	3.34536559221884	3.39675334627373	3.33420013214142	3.12863723343601	3.05607344031145	3.07830711884731	3.04770138992944	3.13058978767972	2.96909126531624	3.0669646120127	3.10665566807716	3.35335060359992	3.28725186037794	3.29346408820601	3.33487343401588	3.36716436088677	3.33474981181244	3.15146977856758	3.04965370932435	3.05640818925335	3.16877929003729	3.47736192639002	3.20705313650272	3.22607382815156	3.30286887156122	3.16298671903906	2.95463969072542	3.12456694461787	2.96257589746629	3.18851109769082	3.1441658895404	3.20346656142254	3.18607291031129	3.41742053648259	3.29115104695208	3.14467724834369	3.33071473193611	3.34353771544459	2.99459842267625	3.02275215812014	3.01508431849636
Taf4a	4.11541821382461	4.18221934375854	3.98771803628872	3.87654010598267	4.06291231550707	3.79342336037724	3.9626154823074	3.97544847686128	3.75971104760885	3.74862514517866	3.76537892631664	3.94349790649705	3.78148340973182	4.0094104318466	4.17305618191572	3.95294215915	3.95527339008931	3.85284014571498	3.97000542822532	3.75879701701787	3.93514506683657	3.55071695999306	3.70015053551673	3.81911522979414	3.92386497529999	3.93233299544982	4.15687571851546	4.01143209195855	4.03781311383349	3.99271666506396	4.00887183618575	4.16185181627689	3.9192686509885	3.95841756147746	3.73785859847854	3.84804651241727	4.11961135546332	4.09236102753927	4.16058960032919	4.12374196362755	4.08767432698562	3.84822222177685	3.83836212491944	3.73802597445181	3.81114589728866	3.62003117093679	3.52321712192178	4.07699172104135	4.12353855828971	3.96046675381471	4.14138082491044	3.83114915665166	3.98725450947851	3.87314205079046	3.58085333700972	3.63849132763446
Taf4b	1.31575064341351	1.2151279935274	1.09575384634797	1.23080991753745	1.27324602557614	1.34427431534957	1.24556735070519	1.17041460369916	1.39468053183088	1.33390619042382	1.4896074792946	1.50616424193185	1.47915290129702	1.12959552580948	1.19924572347291	1.2075261308809	1.11183507822565	1.13658377389089	1.43659220692352	1.32934243760122	1.0766556184745	1.50371527480353	1.35325122282904	1.61235703946076	1.41249819569964	1.38416874436881	1.05920263520169	1.05185934131254	1.11784846288273	1.20324264084245	1.28674473264612	1.24655756695696	1.44307285968331	1.37731414143712	1.34515948019837	1.3470247300559	1.46872440693446	1.22939361668254	1.26872887944446	1.28375068832064	1.27471237227554	1.24126299864054	1.34835594194273	1.38935315516788	1.44586040541173	1.4263719230005	1.36265783848895	1.02722590585386	1.32828316412906	1.30045706106923	1.24972197202035	1.34211895832701	1.31881183137755	1.36962416073188	1.36894842668505	1.33769622199092
Taf5	2.38980642025676	2.26014996275629	2.48639638510153	2.15194632205498	2.43154641803724	2.3765976068421	2.16501997596616	2.45742604661142	1.73641478050066	2.05598345738682	2.09248913226004	1.85884621171275	2.01790704006674	2.09957293015614	2.15270580557156	2.37812715249497	2.12481415860117	2.21351230993819	2.04455984592554	2.21952653653188	2.04940055446846	1.99676620711164	1.96461923037246	2.02651055350543	1.97309304376707	2.08448353157799	2.24757426220402	2.47126207067901	2.31654503415964	2.38407166587088	2.32736409696569	2.47064850748205	1.97736429398544	2.17860573222712	2.12540676702151	2.14700877749721	2.00177823678858	2.22393234577445	2.20124375421492	2.27026500757179	2.33585283011615	1.87853052786688	1.84434993501051	2.28728687033852	2.02493702943012	2.20950378773746	2.18840536573665	1.92011433724361	2.36403456595044	2.38542825975404	2.28061141312462	2.23073367746495	2.14651765898811	1.97476006865133	1.86663597473853	2.06648706600953
Taf5l	3.42868652343072	3.41739504904192	3.4640729577611	3.36431149377862	3.45006222863521	3.33438814345884	3.42584032234091	3.47028576971898	3.40975998091002	3.53438467068884	3.47503722464211	3.4510977163881	3.47251414937324	3.47987676711689	3.47613755608888	3.45573116644974	3.44503165853759	3.41049286331266	3.36978601349398	3.47887072248758	3.44189445466917	3.40508977783733	3.39343953000435	3.36810817059754	3.38964223230369	3.4910524213277	3.42972322742249	3.50864496048333	3.40080377262164	3.45904562152741	3.560663699634	3.63390439659688	3.56898458757578	3.57863932545509	3.67107462455779	3.53535171062966	3.56591836105109	3.35481236852806	3.45272729878161	3.37007127527034	3.5239873023038	3.53471934139365	3.47154940960346	3.37631471132644	3.45089515358547	3.42606608103494	3.56691901276313	3.2772037157666	3.41248119593036	3.47543101542034	3.39223370151325	3.35541518462122	3.33257469289961	3.40558079204152	3.45069180971223	3.4830861455858
Taf6	4.73195906205917	4.88174387705133	4.88117552865216	4.79678714815348	4.91657665625346	4.8393207260373	4.7422032741081	4.82066775216094	4.76543244275232	4.76855442389521	4.76999330276464	4.64205452782641	4.84165052710998	4.85706209562443	4.97604347244709	4.81377662392189	4.89431648669975	4.8938558222438	4.78828048348196	4.88879894838085	4.90366271877286	4.65583965753587	4.72927121592475	4.75648450454635	4.71533935084425	4.75517865143552	4.86241628073263	4.94725681275304	4.84853498143875	4.84167469106264	4.82328498948502	4.89932722485638	4.97119043358701	4.78101922835916	4.7595008643324	4.81897628844294	4.85987947948935	4.86090491295154	4.76846353323091	4.84236542552517	4.80263484762101	4.8846211177963	4.95486604469955	4.68330443643561	4.78130272021666	4.69261940010143	4.81453127605291	4.81583371017599	4.71091729998504	4.89191893827689	4.86254045196292	4.81572643990946	4.81172061553983	4.76628921220286	4.76655807781745	4.7874581855477
Taf6l	4.16270090812519	4.1730945254896	4.16310774997128	4.24680101834081	4.43319718971126	4.16520165964828	4.27599834416799	4.36385219885665	4.43978278517094	4.41295626438016	4.42767752372686	4.3820499945412	4.37013147937505	4.16986880801521	4.28017921149267	4.29272814858691	4.13977638771336	4.27537466283319	4.38779925214004	4.29449494738593	4.54128813276612	4.40353783714302	4.23047922583049	4.44866245304697	4.2540180297368	4.36812816912378	4.13859824546037	4.13603185726529	4.10074229793117	4.245657300941	4.23728768663444	4.11182258810092	4.37003967411119	4.38669463835159	4.25301948578799	4.41540456093011	4.24585146411092	4.31408717176946	4.2875837234275	4.25043564973542	4.39012369166088	4.42265562776565	4.25848835457842	4.30405677613428	4.35396424849012	4.51481426885994	4.45641377245558	4.33817480966047	4.09461523571986	4.18323805635533	4.33937454050789	4.30168680561473	4.25371672168355	4.2442785411822	4.3864684475453	4.51165137003965
Taf7	2.57036667043022	2.52262399854828	2.4265073371845	2.3330459433797	2.38638654385166	2.4525036404079	2.37382391076195	2.51605366678677	2.23363148028975	2.38354524956164	2.54632834095027	2.59083233421801	2.42325977351861	2.35267126849908	2.28656894413105	2.4213517571192	2.37666842865241	2.27332203690639	2.26966352252278	2.37059488980397	2.19517647917513	2.32364480500647	2.39683911004862	2.32600099597998	2.21849801922204	2.38189318242759	2.34831633997885	2.64081342588527	2.39612519861566	2.5065231370779	2.52457932107412	2.49347309482173	2.35606855837221	2.1016257705699	2.26480798076483	2.33769824657638	2.36279664598581	2.25411186124664	2.59929109326531	2.6075622402731	2.47555863627583	2.12227671950677	2.16286204713246	2.44181569869948	2.36731912356904	2.30357421001148	2.54985009931849	2.41424717710688	2.48410044760885	2.4388486049633	2.27550334660514	2.30484386826385	2.38885875036154	2.23698499298534	2.28262443037501	2.26906470002333
Taf8	3.30425369745153	3.31813620916005	3.21607731293368	3.30069425989896	3.32389533596062	3.24998512537844	3.32361115228426	3.2171890173918	3.26302104271986	3.24929495700973	3.32752928488495	3.26538015006253	3.38660164823402	3.31886544256248	3.34508845815982	3.38944380019885	3.3151489644162	3.16249138024909	3.3724361923843	3.3127824121068	3.24425594272953	3.13482550962834	3.12854510830629	3.14076537165885	3.32142928797304	3.22426227573468	3.27697346301722	3.32098083781391	3.25734563723041	3.35022292231078	3.29421337539472	3.47297309907975	3.32785155358	3.27248284141629	3.29692882112524	3.34839954474338	3.18861836845208	3.2433266034917	3.23169571253411	3.21368318223377	3.15417399840561	3.29989178814932	3.20801487005526	3.14391824258485	3.26610425025435	3.32250106632911	3.29267684653614	3.29209541676938	3.24020259555484	3.25862585720257	3.32094740253536	3.28033040056008	3.19316381610408	3.25566406291866	3.25549250317464	3.41285007112581
Taf9	4.24200110923288	4.24849978164644	3.97565847576078	4.22030847351282	3.92416764060676	4.13687568594716	4.08445511882696	3.96891026181598	4.00685104402549	4.2064183061148	4.0832324791629	4.05352985761146	3.94831210553662	4.10027907039822	3.902741139529	4.02353036973741	3.99198006237941	4.38939896200791	4.12043549280724	4.15988241789752	3.83154872459564	3.95619158971987	4.13975564121875	3.67882841705473	4.12885250787874	3.97291732688897	4.31412611586214	4.40525991910898	4.02267910911447	4.19960153302664	3.84264922009813	3.76270401207382	3.6533705628281	3.89794133843076	4.00846812506641	4.18640192650808	4.14261440776431	4.01037465006849	4.17657941641387	4.10123228228125	3.73331650861494	3.93412535050985	4.1471679314822	4.04711127712841	4.39638167371962	4.66545202857877	4.374553101607	4.15638205690485	4.18139616585227	3.9313504392653	3.63270696485612	3.88486975402649	3.86597852848731	4.05146137798917	4.19012881124616	3.93272543175512
Taf9b	4.62801880253586	4.67292752332011	4.76290199920611	4.73087907629516	4.61689062093158	4.79346016818706	4.66455986345666	4.68437847420664	4.61532135157593	4.66028077810021	4.65682186975161	4.6872230710063	4.61512421674577	4.65731871750517	4.67742313929412	4.6573103554018	4.72193852350408	4.70713693743414	4.58255172230026	4.68455187459961	4.61213459501716	4.71985016505359	4.71205541436436	4.79617976570156	4.64986207820886	4.76924318276834	4.61931578241691	4.7155615359913	4.69583238370709	4.77442592747882	4.73764725188549	4.74177815752969	4.7491895556316	4.5624150563608	4.58965238777878	4.64592088258092	4.80489570075562	4.68144289647782	4.67109612881123	4.70592455285158	4.58916091927899	4.51854916033557	4.5772278296843	4.75065708073943	4.69405153905143	4.57838116069153	4.67914206232047	4.63982608457046	4.71270021696925	4.80448488063351	4.51909154151137	4.68824065452076	4.6720000201764	4.51979180704412	4.61370933765613	4.6822864821865
Tagap	0.541302098261295	0.330609734763375	0.366105646994308	0.639909315268008	0.770174733708958	0.373739322796761	0.492901012062499	0.502052744433735	0.718173213972323	0.745579115874401	0.636904195947482	0.681277444785418	0.613501941009832	0.181941569961324	0.596703374497186	0.609635441919668	0.502667312399996	0.432137373838479	0.30283886111647	0.644147522144769	0.475728972803118	0.803587644602608	0.611189731909164	0.457073104567316	0.334410318546009	0.553532080997226	0.564383793144146	0.450794073514257	0.573082932112486	0.796250237425558	0.601005701167394	0.323671611915947	0.769303519339162	0.671177884815143	0.546374396634115	0.589122530917353	0.730608496415209	0.341216653312745	0.443504483023116	0.556044728298568	0.294553114196913	0.747677740628208	0.423084055130973	0.665653062335458	0.639647406554919	0.677646336121162	0.540473063212972	0.804686872995277	0.458577579541987	0.507703740511204	0.54423702870143	0.432647757247142	0.675604917842521	0.594781280196751	0.379857984258972	0.682492804083194
Tagap1	4.79211048653065	4.75759683056441	4.91206144607823	4.72093524046104	4.8528333557721	4.7773109968979	4.81116077494085	4.80403605558312	4.79979233904292	4.80599543970184	4.82908602700315	4.81638623699967	4.84855571733498	4.82265376313965	4.94498361859689	4.84832154659901	4.89933703141712	4.91124415832036	4.73650034561443	4.89933844532333	4.86189023097704	4.84586602765105	4.83410385981735	4.80300981046284	4.77668209507372	4.80919587401402	4.73312341111996	4.87122976115745	4.83477400197595	4.80546754959261	4.84048141449073	4.83767163659166	4.82339254809419	4.74806393885438	4.76392619351655	4.80258990010394	4.8308917926235	4.85357543650998	4.81399609951033	4.87014185655255	4.86273123084734	4.77927909949294	4.86830633780575	4.86082845294474	4.8296594163664	4.88804036152422	4.90054315778191	4.8011864679545	4.85066109631619	4.96609661093307	4.83603207438038	4.8032263997061	4.85359626963363	4.79863582368101	4.76909695856514	4.82285060623876
Tagln	3.36768751096893	3.54301431034945	3.26956136393442	3.4439824656886	3.53861421542691	3.43061222605311	3.5110888927422	3.06023201827997	3.30753395611392	3.44653192078339	3.25476740654535	3.33431055950525	3.5108866376971	3.39376392175857	3.46739647983123	3.4700549567669	3.33627050495815	3.57417207146618	3.65061348800925	3.61884578059217	3.5685559440496	3.44827003330032	3.6695955552367	3.50376725092967	3.41476230989227	3.61226288809024	3.41549091053923	3.58948845588743	3.39467469165984	3.43354577783395	3.45584322130083	3.54932904945257	3.76173288712028	3.8321004942295	3.60675440725514	3.58968602145354	3.37053770571482	4.02674221408484	3.29408555770939	3.2759315423803	3.28674070840761	3.40253523896044	3.46486720728325	3.53287575619715	3.45554960768918	3.71534578669207	3.46693481385998	3.45521190482156	3.27829026010569	3.42486128058466	3.74180123780678	3.23407213659666	3.41227797088491	3.41001868067207	3.61278206323731	3.66193962563536
Tagln2	3.50200046350752	3.50666152543699	3.55261305188826	3.54907841468041	3.40327846762448	3.42150233378642	3.3606396704621	3.4159068891589	3.60485013062758	3.26166442884448	3.35528849581195	3.24122098008934	3.59584390992612	3.37357029942347	3.50422549342478	3.57041385007965	3.66492221618475	3.57631598232317	3.52467966373097	3.65884422696846	3.62685534022526	3.51505712604172	3.61844458097607	3.45842612587803	3.49606998075537	3.6320079492931	3.59166747348319	3.60994046915059	3.79333175490743	3.66513312918506	3.55519967019305	3.82854328345806	3.55411045369883	3.54922773682412	3.4605439755768	3.47860402711687	3.56188039582237	3.64885790525983	3.42665928619829	3.66682821053449	3.15129245066557	3.68280143207365	3.60365872129324	3.45970546684865	3.45573985057766	3.51631584785343	3.54333052429878	3.73694046250877	3.40772271344488	3.69148389806165	3.74085905816173	3.43672714993172	3.38731975165762	3.49278178479195	3.55042336847748	3.54458122175617
Tagln3	8.13865616217906	8.16481861868108	8.18606541791705	8.14582527430633	8.13909670355576	8.18043602822469	8.0593960748896	8.15482492542255	7.97778205784184	7.96182706578456	8.1024112798355	7.98960880632162	8.03784655737748	8.032292525538	8.11826387657927	8.05923107871472	8.13833411257014	8.05649501204167	8.06025372274473	8.1242646162774	8.04202924377594	8.0183686350908	8.15028345579726	8.02390090286081	8.10149189196255	8.07890046070063	8.11196329829506	8.27366982614616	8.14203751961895	8.18467167643226	8.19397229241846	8.13042806825247	8.20763473470214	8.12637627661996	8.11720745780057	8.10234569759721	8.08723853907865	8.1293011147228	8.01517902415023	8.12819636996031	8.0652757857469	8.13577832152249	8.14981165677831	8.02359122548544	8.04597645832803	8.06272608443304	8.12812519704121	8.13293807550549	8.03902817282743	8.09524590098532	8.1567220319503	8.16406466150114	8.16401715360218	8.15879406973472	8.09564449096407	8.15778354431482
Tal1	0.514106727454343	0.573104420904043	0.319701705036541	0.415743141378136	0.484903474579727	0.462384999291628	0.384117996603318	0.338937334328191	0.238268218667304	0.298788647932596	0.313344021252102	0.245604090890439	0.21804677671838	0.419430002888683	0.253535515228261	0.484577223037836	0.359964329327069	0.781772861141396	1.13463527149952	0.179556812977879	0.424088152588459	0.114701163407789	0.462098580962904	0.553051849487397	0.362687150033045	0.779916079336011	0.420056914535071	0.571230027075054	0.511007384856713	0.360361464896157	0.522214561031476	0.036545320122929	0.14236222502154	0.210703157058174	0.173007906539483	0.235732044365529	0.224756725417788	0.663111255563757	0.449408042547196	1.57223602755346	0.490984893693768	0.565343988041394	0.253104743321974	0.505142681880892	0.547665372308593	0.507464979138583	0.207960761592219	0.46311720304449	0.246658381703135	0.420571244307123	0.690040781103848	0.311554384303388	0.365261212683357	0.432104958422964	0.505542495081813	0.413674368233419
Taldo1	6.35880884783259	6.40967952405032	6.40573718173513	6.29451361591375	6.32487386563286	6.40444138530351	6.29461316079246	6.37065670374131	6.22642453638173	6.17170892452788	6.24268134661253	6.17804445217217	6.24657873638472	6.419606349395	6.39107943278447	6.33949959674357	6.33262519856029	6.30032489334443	6.30632206031934	6.3596518686039	6.34094137330788	6.14144473513145	6.25405761342641	6.21821481723186	6.29374684836992	6.332238209812	6.31581605997059	6.42729913115222	6.29138530716241	6.32602802109539	6.33213819010758	6.32393705972735	6.41652348726568	6.31085431877377	6.27112393701996	6.40933658241353	6.38407151733021	6.29992548136155	6.33485202539676	6.38808612193811	6.41506355373927	6.38755094118692	6.36972364393345	6.26814674733062	6.25731334786028	6.34776228618031	6.36645462670967	6.39260143465945	6.28451312432847	6.3392648747222	6.34897342076526	6.32532695063017	6.30999722089144	6.27485341565995	6.18675474401917	6.3148680928926
Tamm41	3.8331483846326	3.83276089993106	3.95167804817181	4.13613950864653	3.80173083505156	3.8345067104441	4.01653585019009	3.96995996866971	3.92779031816838	4.14043489020007	4.25040851494162	3.98617946076453	4.09988774961821	3.88980305096203	3.74316189195398	3.72685174965947	3.54984286727617	3.94562500797005	4.02483976132566	4.01029980282966	4.20071797875629	4.04203671711203	3.99751286522517	3.94210813048812	4.10300070744262	4.12137641979925	3.79749070489909	3.92048396383793	3.61556813007692	3.81666380991808	3.75876549722724	3.82055318467276	4.13399048145689	4.06293933546945	4.00105861974083	3.94556540524084	3.66167587629845	3.91381190273754	4.02603263034947	3.91430956999684	3.89152780784082	3.99662834217463	3.79929303767735	3.95844876100656	4.16742190329761	4.21706414148203	4.28581590049446	3.90008715911958	3.91114129342906	3.74204930498954	3.92006168361107	3.99394328493357	4.01054006570571	4.03817387757537	3.8917134802731	3.95867916835164
Tanc1	3.60774134351459	3.54500200641813	3.66106218962285	3.59761473920008	3.57304165506233	3.79861704644724	3.58192995179304	3.6931679157865	3.60184694920614	3.71364952737215	3.50817337116421	3.52900655173687	3.58662219516124	3.48894480685067	3.67870722583989	3.63726733321104	3.65644074256058	3.64403208475146	3.51853829980201	3.54940375868087	3.66095963203836	3.55109115585887	3.75856176087706	3.55232977885209	3.43006648073821	3.67812097062214	3.77921092162157	3.78279190551697	3.79204846526823	3.8085648575227	3.81736621183748	3.99043495905369	3.62740700929011	3.91076373890249	3.6811226981426	3.77838193912982	3.72987577318361	3.63985135613926	3.99625644890419	3.60850717800573	3.66308564258801	3.54625775190602	3.4629390193174	3.44214103687754	3.49443526481864	3.42509972735659	3.53868863962198	3.62263144143326	3.64058610689438	3.63407245353103	3.30948972331213	3.50631089461442	3.55090946164564	3.52172399235514	3.41637771850756	3.6028150495467
Tanc2	6.25295809248144	6.09712773727749	5.84738402208592	6.21843737665413	6.07368200179783	5.77502855824196	6.19512564272521	6.20380175575177	6.19490524841132	6.13876498101432	6.07396602705834	6.19285436504383	6.1302470324548	6.01319344598136	6.12919790933924	6.11422292802186	5.87682520185228	6.0937552597552	6.13800682122238	6.11678750871836	6.02221822899043	6.0040299622259	5.95875510754821	6.10366671686899	6.17548882152065	5.97614491337623	6.03737295970695	5.95981853348179	6.12832323827543	5.93484209693214	6.23506480543463	6.1779359343243	5.82475541002726	6.31903853100134	6.18911923716737	6.07956647669985	5.92311244029952	5.85449173007557	6.26943900994301	6.09214585116146	6.24943477044624	5.96259510315357	6.20173962427387	5.95348474777393	6.04564019055001	6.03631057748579	5.9351534328008	5.96534904427926	6.17998016384977	5.9588891707096	5.97093889122928	6.22388101918902	5.80839405561761	6.15856869782245	6.24360884136449	5.90267237634716
Tango2	6.72888683491261	6.85898953887936	6.72946654393848	6.68720774883112	6.79205902074644	6.79449772128906	6.80528093210496	6.79470064438309	6.67044430071084	6.63681772854432	6.69504539856087	6.68066733969993	6.7088988447402	6.8330763145175	6.78552738088235	6.77855236079945	6.76189209257373	6.77473233264043	6.75827199866819	6.81608419960218	6.73471702593181	6.60997191855098	6.77623320842017	6.71504634433322	6.70606355158812	6.68608176358334	6.73323827518798	6.83945611063954	6.76354761622191	6.80984321578743	6.79938657489575	6.81156587037318	6.76033229572513	6.80104506609792	6.70859373345655	6.78822764916036	6.78292988516671	6.83294985315377	6.68060524525607	6.85780275866138	6.72709315405096	6.82391921947462	6.84011387647659	6.7167647380369	6.67490457759354	6.68137141441691	6.70908073826285	6.9016153210369	6.7102804796685	6.77473822285728	6.87447211928969	6.7517401769389	6.7313476928753	6.82832519886232	6.77059462087935	6.76315452358885
Tango6	1.53589353237296	1.64726566348579	1.51364761141624	1.67325907121936	1.59652651925274	1.47589323660717	1.7924071931041	1.63112976428057	1.47784328700486	1.60848445402255	1.41334119491185	1.62348302762959	1.50924557464091	1.57988254382284	1.64757109620205	1.66366132422969	1.55689268796102	1.50008428650748	1.45247247122973	1.69413896786292	1.58820603652159	1.41650153272347	1.45582159732418	1.69276856967264	1.53130063537525	1.59051250336714	1.64320153350826	1.55156919426566	1.30266011228086	1.66282103450727	1.67815420689283	1.57106179081423	1.69174948828957	1.57463370194187	1.72993006156548	1.73521318006042	1.42978407906084	1.66334004838373	1.54039863007457	1.70059455211849	1.73821452095553	1.52158659951199	1.6882390453075	1.55038500082783	1.52341671554693	1.60805164652538	1.41020083634581	1.49469585290648	1.44988654764941	1.68896338983997	1.39885184605515	1.546432617144	1.60772279934305	1.58318820194475	1.6425933961732	1.65713187751494
Tank	4.73492807097619	4.81930698396699	5.20736347651581	4.91377106320131	4.81813284204518	4.93665578124477	4.83744634045562	4.77149749817859	4.78574175939775	4.94045131775957	4.91733533180425	4.95435632285381	4.83615071247256	4.7197659570415	4.74961918809887	4.8602990705415	5.01736020495463	4.93262844586227	4.8002966381265	4.73267415861081	4.97880616900891	4.97815691584711	4.76818605693736	5.03770598344533	4.69478437950994	4.93437890487061	4.80499624138504	4.86312431978401	4.799217242916	4.9551152766442	4.73218042391056	4.84280647627007	4.90443297593901	4.78277277606655	4.74947756588323	4.87504681219068	5.00287036520222	4.95637215244319	4.99270358010323	4.8859539958014	5.06391756925964	4.92215045422211	4.71302031936671	4.98742985544809	4.810358462146	4.7972611711186	4.94853994382038	5.01174548679464	4.90944420139484	4.97629875799234	4.7701377042588	4.87315312259806	5.08152694312907	4.75198675313807	4.97849173346387	4.79878086890252
Taok1	5.27300627564914	5.19627798743885	5.15298557282867	5.35942798023215	5.19696037045149	5.10695640192387	5.33687865419999	5.3394816434892	5.19527837449049	5.27265014439561	5.28567173406064	5.27321287301593	5.22484983220028	5.16198685522027	5.12737164928136	5.31191441622021	5.0811986025561	5.23196427434283	5.14438301959316	5.15068840842046	5.14416976663004	5.29119744408351	5.11759553805709	5.39465180012628	5.25887326479315	5.14155001503908	5.26311501815708	5.19558158736679	5.25671125698782	5.26970287635176	5.31496232637372	5.34400907944182	5.03805799299347	5.3340963382726	5.16329880401358	5.17194243140639	5.23802663614796	5.08934479242828	5.46683287111761	5.31154424510798	5.36617992477986	4.99010759417521	5.15511737670393	5.23409732179121	5.17343894331354	5.18365303727323	5.17239853468521	5.18105844374458	5.35594252189742	5.16721091960291	5.14164562158763	5.32672970983852	5.13743172803192	5.17554349927105	5.30370641867399	5.06146915825043
Taok2	6.2200565180658	6.19915416442853	6.05927584933108	6.09329174367154	6.17643402450159	6.15938522493467	6.07106453013685	6.22393141231719	6.12954862786956	6.08578839163716	6.01146292421156	6.1448905244096	6.18568004812933	6.27507660057709	6.37303400221112	6.1107623330443	6.20422118754573	6.08585133161081	6.0684333509428	6.13840716159609	5.97559228736051	6.0322881453374	6.11452733677018	5.98065631608987	6.15612120701536	6.08042602731333	6.22146802142788	6.18427659637852	6.26186789732129	6.18531958836947	6.22388179162157	6.14155710035837	6.06609039982311	6.00080742258062	5.99608171035412	6.20181890625861	6.16271230272351	6.24351614109189	6.07872240637014	6.1785209858038	6.19805721563664	6.19212387969895	6.22892570808538	6.02376495423585	6.09524053576346	6.19029869217762	6.1195992401718	6.23252880226516	6.15386639364954	6.21503283155395	6.24603484688706	6.11364050423922	6.13100978947016	6.16218216346381	6.04238914374047	6.15365988863206
Taok3	5.37826802468923	5.29544126097377	5.31355282646018	5.28744633590418	5.33525888009766	5.30623073465292	5.37125522989761	5.36370787009534	5.27982627767719	5.33682035321592	5.36428197018908	5.32287600150591	5.36729525338442	5.37724081393702	5.45237586989577	5.38479164253994	5.40575779071489	5.36630462960752	5.25401470371976	5.25341086350844	5.21686454081322	5.32137573775496	5.28412716001216	5.1965862359981	5.2553411594084	5.29066820083899	5.30224854744171	5.1935866705557	5.30382621509263	5.24955367555711	5.26437490844324	5.27404266541545	5.26889348498871	5.19456292886102	5.36205719770937	5.25369488089165	5.32722210805903	5.2356919792716	5.30590888493834	5.33442872815096	5.29906202397022	5.27054740272047	5.36206684853877	5.33092506609559	5.34374030963271	5.17940326844744	5.27078497440181	5.26229159299814	5.33756998466488	5.36744857886644	5.39895717706158	5.41180104099372	5.42683860173203	5.33722412967024	5.35850248110796	5.3136891291899
Tap1	1.3561837616374	1.26870923697275	1.29677157088929	1.42197107936077	1.3574538111068	1.27134722100317	1.33398685005629	1.22174517886157	1.33561469164512	1.45454760892686	0.977820859277152	1.06494030281599	1.25170109749789	1.50437274328584	1.39782931630565	1.34108773517755	1.51579364715469	1.57602834264798	1.6595760812988	1.36807929250877	1.70302539794154	1.38288489660903	1.71870256721931	1.48743734694121	1.47406742416941	1.55073058080621	1.02568132200736	0.912811537450553	1.39360905517258	0.905535578544515	1.12108188598263	1.07590278902158	1.17043521192734	1.26275078539218	1.26041069162156	1.6130103196817	1.38786790708848	1.23426475688914	1.35381860917503	1.3937501213583	0.969846119312816	1.28802509093472	1.52251001954943	1.34435713482594	0.962728017069536	1.25030691355466	1.68951901181098	1.31696771965043	0.935921722950268	1.25912414755863	1.83571858654132	1.06507526696395	1.18863174516849	1.69006653689806	1.52422763294261	1.60326268179101
Tapbp	4.53803627884971	4.65823318487469	4.5943662677106	4.62445176989244	4.58624400060095	4.5111214222229	4.51484737019544	4.53734633141566	4.59997042282156	4.5170715123707	4.4146431444144	4.59041149340493	4.4620074030313	4.46176968444816	4.7735821786252	4.4637322421272	4.66745276244831	4.69601042489759	4.76787364884462	4.64969057650446	4.59888946492089	4.68059297912236	4.79124667533431	4.48303946632659	4.67535847638076	4.62948268926597	4.65666643428874	4.58531251429001	4.70791082447598	4.51657434861678	4.46484008841567	4.54291497661313	4.42254402356106	4.53358445083702	4.557495227937	4.57877416844847	4.54491163437785	4.54344913136188	4.35605932620499	4.47832132609306	4.58127137845893	4.69497995241601	4.70718700690764	4.52845647318292	4.36686938608718	4.3793018053813	4.48855836917182	4.55689485493533	4.18914709153353	4.52127864674225	4.76921284318403	4.54541034535694	4.63516980008934	4.62454637117223	4.49771473149145	4.79786312032983
Tapbpl	2.76819353999678	2.65507274902349	2.66737518312078	2.77341442002611	2.80953072574537	2.71322425700333	2.73288173467454	2.76030476537363	2.72338887638403	2.77139148546987	2.81863764598369	2.82182006854178	2.84795141283076	2.73013710600435	2.8181795798366	2.51646993715041	2.58999397681874	2.54328439757482	2.87440840328601	2.91056204049905	2.78115817711057	2.91395585928197	2.87082014623227	2.68811340179813	2.73775001787017	2.92034415445528	2.5787509498074	2.63337375096543	2.70943380709155	2.51404183568667	2.60993270093597	2.47403055431239	2.80077275161368	2.90493028862798	2.96473979166869	2.6962067816993	2.69669918564552	2.62263530359556	2.59447257194757	2.63383233631801	2.56119426583534	2.88444171684392	2.74147276487139	2.78886282393577	2.88126017630043	2.86543858422335	2.83002943790449	2.40798375360162	2.57881802702003	2.67702943973238	2.86344390687391	2.77189423938772	2.73479560113719	2.64795103829266	2.85272736823536	2.84787827938053
Tapt1	5.3933924597426	5.42406123968548	5.49669394305858	5.42417679820767	5.39172976130336	5.40173793794748	5.56287610739884	5.45802465684362	5.55189816362078	5.54792964228922	5.51306265549575	5.48264851815237	5.49978360295087	5.41109785657512	5.50498368843807	5.44683981054312	5.46328398694569	5.38555987734133	5.53207542098288	5.4890980781952	5.44538279407291	5.49342319554546	5.47560024762533	5.46655664823286	5.56371029050242	5.52742296248628	5.38148669889193	5.46926851194997	5.3525404544927	5.37710238708637	5.54821775380032	5.52894434072993	5.42102502985775	5.5577359039506	5.37776887780282	5.42903117334654	5.6307770113088	5.33436541622296	5.54054219618442	5.38800774427181	5.48235005538988	5.35957296785776	5.42073768639252	5.53225127094392	5.54850546911509	5.45386599054195	5.56665615701261	5.35239233037715	5.44278411631057	5.38688078253325	5.37400054222378	5.39783706218807	5.44204301756478	5.47095638941801	5.47013438789377	5.45242440981678
Tarbp2	4.77486866734484	4.76156148087638	4.65296080876879	4.67101256328621	4.94758140857376	4.88047798155072	4.92586951386001	4.73916393018228	5.02699720751938	4.90145423188784	4.78176333665914	4.83054455094587	4.80122108109333	4.80604512493266	4.92366555529115	4.71171495030293	4.69223309465649	4.59860016427538	5.00873283844189	4.79770606347863	5.08315177812344	4.92481237750423	4.90909666685595	4.77656575898139	4.80363685401418	5.10891331043487	4.7629975260301	4.70771003756509	4.7282074430677	4.61751141500757	4.68280021620467	4.74958087749226	4.98009970133662	5.02948157731819	5.17377353206095	5.02463937155027	4.83001116475572	4.82554549984403	4.48525824623757	4.65160195523882	4.77700362694351	5.13761803918336	4.9201211678727	4.75370044174887	5.07607515041032	4.85357722063327	4.95485689551776	4.79472006605789	4.83968076585635	4.93237032541363	4.72720958951439	4.66895129131896	4.90734831177579	4.99710741352148	4.96886896582218	4.83306637916452
Tardbp	7.50304081360894	7.41421259983253	7.60596032373474	7.59716584504029	7.53022479854648	7.52872155310213	7.43052719557377	7.44710611219675	7.31919522312378	7.29534884706628	7.38846949667441	7.40425810484453	7.27028270929264	7.38200860560717	7.29784077239034	7.44599031242132	7.46010693645345	7.52657436333405	7.53958791573121	7.46838660395688	7.47730186755371	7.48616452292194	7.43615934234646	7.57728067115067	7.4258867420795	7.50164753014239	7.52655745865174	7.46714567870998	7.35291558965937	7.56667790669478	7.55151806332271	7.56921483477137	7.7276599553668	7.60563722365686	7.47036878411882	7.38548023398408	7.5189260620804	7.49328817313307	7.53055912165706	7.46295855459028	7.43880091684578	7.31737774737341	7.28297974752333	7.48073713476791	7.26110867592523	7.35042644672861	7.23124639775119	7.41238873349537	7.46992102363514	7.49177407353037	7.40816513468158	7.35493854339241	7.51723267105548	7.56214664058979	7.42899327179139	7.4933618352069
Tars	4.51543345998505	4.56793816720154	4.56198829357862	4.54585484826174	4.46675218441654	4.59495872498463	4.4182790673251	4.51557525555363	4.46923938264001	4.4032311611223	4.52776789457792	4.44616483503744	4.47527588478057	4.47125655746774	4.44278695975181	4.48826238277844	4.63047538226512	4.55174915382062	4.40613589701655	4.43666051978154	4.44338581290628	4.41720121884084	4.44170489388412	4.59365986691694	4.38650237508281	4.51995856899421	4.46340825949224	4.60650216152654	4.51330410185108	4.58063110017911	4.62682932233095	4.65333779658164	4.63238483360182	4.44500222497305	4.45537885887831	4.48679915068721	4.60772014439553	4.55341157888292	4.45659625586572	4.5465517708017	4.43403636543266	4.39340864425616	4.38780568178335	4.51006854838784	4.46599889643486	4.49821714733756	4.5004343103464	4.44993396774779	4.46923239221362	4.55520688684993	4.38405579589051	4.39249164528794	4.47860195682958	4.4703437108787	4.33085393833985	4.48223907161812
Tars2	5.05550649924262	5.0897630188467	5.08264482240594	5.16515166233819	5.05639255655815	5.04607195887166	5.09577204537415	5.11474517073263	5.089461210284	5.08192914603141	5.03024138102126	5.1301384456263	5.01211895517796	5.00582879278068	5.18938538191983	5.14205227574825	5.09902310859298	5.12950093490309	5.06789545429366	5.14189405700196	5.09622376464897	5.16512272806286	5.11571363590933	5.23183126575295	5.15481803607503	5.11657603510273	5.13534270908778	4.97367770398108	5.08512473643203	5.09573771109871	5.09317138644563	5.13887016390503	5.02052647615377	5.14847154865491	5.03440160065901	5.02987146144243	5.05641233694809	5.08801760808565	5.06627707318149	4.97575048693057	4.95288404256614	5.22896636137592	5.25172816169488	4.97450632959615	5.17783147936631	5.10717965087055	4.99124474813069	5.23081837170889	5.10479565823003	5.14000420984078	5.10144896078665	5.0772344433987	5.02253437718964	5.162567203051	5.14102413698041	5.09750576021768
Tarsl2	4.99294778221705	5.01484001896839	5.1363785122466	4.96111508450749	4.95100375149214	4.98381655593375	4.92557892897646	5.0698121739903	4.75521382402932	4.9349817917516	5.05744072825575	4.93264746371783	4.92017059137485	5.04913507869689	4.98076562159031	5.02944436943557	5.07669016765143	5.04300797994213	4.87762864844458	5.04948356844329	4.87285707253281	4.97247859234624	4.91356144754569	5.00196481728403	4.87119963590508	5.09365929325932	4.90710609239003	4.98079321856452	4.8791779903139	5.00063095682951	5.05265764994282	5.18242816384826	4.86984101271421	4.80677750960978	4.8523021673898	4.95815758449747	5.08263854699311	4.95562267249972	5.12552353816239	5.03354291228224	5.03705911902128	4.7720852786778	5.07459467215208	5.12377860202546	5.02522358280704	4.89347887087788	5.15320312407755	4.92941274924002	4.93817475400274	5.13452649943982	4.88025119330659	4.93644379155384	5.01282336165494	4.93825986229845	4.92998522157294	4.99180496843411
Tasp1	4.18834005959247	4.16814409874084	4.34138738708757	4.28396537828951	4.13256160036404	4.26370642019534	4.23194417508428	4.25315719812789	4.24496575532811	4.25713773041617	4.40147550570572	4.26591405652341	4.29966667374797	4.13394729225942	4.16186458468379	4.17865510032668	4.2008095188664	4.28575354116084	4.23068387371244	4.27524707894305	4.21436685652494	4.26769366552312	4.30288717542914	4.33166462331686	4.23340625741729	4.3927387724719	4.13043667528484	4.3560728634145	4.23187130445633	4.2947482895932	4.27025405971318	4.31532590331209	4.33183231347131	4.28240266383235	4.28041262203758	4.24909656130372	4.35255440908175	4.31452423112694	4.22570988790875	4.30481158637544	4.13933214337777	4.30473838649632	4.27690461733352	4.36582235122678	4.34314837759853	4.3468479353797	4.40565355581704	4.18401804868396	4.12917008347989	4.24148302133158	4.16868153150534	4.15835366927201	4.29018616366433	4.30615239214949	4.28273050788762	4.26972074402449
Tatdn1	3.61265865635522	3.64990927250611	3.648044889679	3.70859227092766	3.49967578162757	3.70078402180345	3.56419196405878	3.45391726005868	3.57778233402358	3.77510969021212	3.61552453933217	3.69755157619165	3.59462959807567	3.33242913149506	3.43471187681814	3.5854352611125	3.42449982395666	3.59091842101292	3.62164149683782	3.58747598670444	3.70844298112242	3.64783120223832	3.46175835938956	3.74958711600612	3.59020415285686	3.62905296545411	3.74972198840893	3.34967566443335	3.6098298493217	3.74834135133377	3.47327501800538	3.56135927161976	3.45278360806277	3.69931544410643	3.53074653164576	3.48414541731286	3.50800295694672	3.50227098836343	3.58227140747224	3.46754082845262	3.56155407237655	3.46622992020919	3.54806029216981	3.65180375994698	3.75685756456844	3.59605666282666	3.69440893065204	3.72810583943848	3.68328863515933	3.62571131148385	3.51599319791268	3.58183798789894	3.53894739569008	3.62372157413767	3.64536127201866	3.2975054213936
Tatdn2	4.75944497020437	4.77961303094846	4.74736258211171	4.77299814938146	4.82870617574333	4.80754110128923	4.72730240795735	4.83805297700199	4.8799637303948	4.78256091937752	4.89208019423429	4.91934767396896	4.89818324350629	4.72307822409355	4.7067825714998	4.76563264254131	4.70971520606162	4.66683162448189	4.76368694910276	4.86684631525421	4.818256647423	4.69792625696242	4.71038205259812	4.79708827056637	4.71436751670919	4.59738928421265	4.65853633751997	4.8368161954582	4.78714637309058	4.78945453425573	4.88979545287095	4.74123706769893	4.91741705503873	4.84296716719735	4.80933938936924	4.80943375892997	4.79868664952435	4.74257932259656	4.78915298348138	4.829969028665	4.90489955075018	4.8151037246725	4.7764436200532	4.84199701752916	4.87460332552916	4.80925105764899	4.92799723995061	4.65266595408722	4.76009783781772	4.72747600256647	4.82967842617359	4.83492819542795	4.73531787047097	4.72534501668646	4.79572109089661	4.90000831810328
Tatdn3	5.48362510185058	5.41290044208909	5.43810623236362	5.58857372405073	5.5158933099402	5.55469728438326	5.46094928126486	5.42844755464761	5.63566681960883	5.54581889920088	5.53156171682339	5.58370116935446	5.45027303291819	5.46247927067618	5.3381310069145	5.38159551920516	5.20741346125071	5.41878506350248	5.38814009393627	5.41738339894648	5.53418188790156	5.48170898020067	5.30640703437931	5.6233916992394	5.56991351784849	5.49135836309858	5.52694962457837	5.12300465448614	5.36926081078044	5.39750845736122	5.34782417258134	5.22758596402346	5.1964309396282	5.34380995842327	5.30309348752485	5.23532131395094	5.23885027225996	5.3399881971535	5.58115706018841	5.31164335631651	5.34018383912031	5.57607711496133	5.21807162574682	5.42883861282472	5.50086139210227	5.75161915443831	5.43868497595937	5.59335352375831	5.52146020190177	5.41828969464854	5.364567885842	5.5111370964337	5.37412071960376	5.4051822608833	5.5082383286497	5.39225611511964
Tax1bp1	6.50057241219623	6.54281018276592	6.61676951366563	6.57061067299786	6.4086586504562	6.5927596097026	6.54292580914151	6.52144818210004	6.40029690750988	6.4213873072358	6.51241755398887	6.4896101946039	6.48812407436972	6.45557843904507	6.568083311127	6.57472887609993	6.56961502192355	6.64164182507795	6.43429910608552	6.4796550027747	6.47174653735223	6.48937896058073	6.55700850861996	6.5968183305644	6.4014559404874	6.59777989005209	6.52180274842243	6.63618417378213	6.49053847504752	6.61454961121939	6.61495128123644	6.63080213699012	6.64653010471704	6.52820044915483	6.44534713831522	6.51235281626608	6.66677531792809	6.53837047416273	6.59167816289247	6.62039092528863	6.51073952561055	6.38474207319967	6.39253115328406	6.63528506438491	6.50569659126468	6.49789010996379	6.51485551365806	6.53683289099337	6.57557583950967	6.6495051930518	6.36906991257826	6.49996086175224	6.60069004179157	6.43582040396512	6.44100998438743	6.48927525766345
Tax1bp3	2.96498606650302	2.8231284405684	2.83157164416388	2.9100186879442	2.94672490721561	2.79939088635359	3.10636566905042	2.9550012305634	2.95011896015202	2.91753716755862	2.7429771628595	2.93576178508702	2.97591362504353	3.08026360223942	3.02842981418556	3.03531173089421	2.7962356167867	2.78415644360421	3.02114153103584	2.95875094707363	2.94981249253993	2.95357829068456	2.66205031242832	2.61287967857388	2.65084732792163	2.90466080968014	3.02430234544383	2.80457472337896	2.75031623850105	2.99081075912466	2.9416267851267	3.1705637844889	2.50550393964942	2.71491851441258	2.90423963526583	2.80258263876837	2.89971432212333	2.76849204064647	2.80348598113642	2.98584529117232	2.88182585536955	3.04564955399807	2.86180008363663	2.90771976086374	2.90832851903299	2.901057376222	2.84944685421118	2.89110635611236	2.83933381883995	2.98372745311323	3.10720317285814	2.95224852031738	2.82455794657285	2.74967748396643	3.01886179104371	2.94551015427037
Taz	6.04564501269036	5.86826849498293	5.93613438596142	5.95675565964824	6.04966754765864	5.97779948239805	5.99115588571386	5.95529541622494	6.23569410037708	6.07015408841343	6.11403091100485	6.03606276549148	6.07256204831106	6.00490619515151	5.82731909051005	5.84534911737374	5.892950347677	5.89982699493643	6.12384588743522	6.07345963367712	6.03191936639713	6.2055005201338	5.93007513333588	6.01418532664371	6.10020655682876	6.05052895610996	5.93939947046531	5.86874035331508	5.81627509065658	5.98154519281217	5.90992918203305	5.85590268644624	6.0588244317761	6.09710199574671	6.05039044333531	5.9838331983041	5.94723349425235	6.01998416182344	5.92151857147701	5.97596318374626	5.97192054501084	6.19330567238212	5.96014861940956	6.00710569256403	6.05630553964707	6.12000494695603	5.94938322211364	5.99974813914682	5.83344210241354	5.85213932190518	6.1063243129796	5.95008840399635	6.01938884354773	6.09186046526449	6.03108181258947	6.07924372842129
Tbata	2.3042782209166	1.72869835089313	1.85825837489707	1.89601937139431	1.96872383083223	2.11452008072948	2.2503195811611	2.13169659542082	2.02808937006414	2.11763704467613	2.42990571858927	2.0707801949683	1.82360719284235	2.06003297889511	1.87145035322291	1.61290626837659	1.93597774485585	1.76177232700794	1.99970331951584	2.00793808178556	1.88139474720874	2.54144759581823	1.81058521242293	2.05245001937794	2.09511819284924	2.1938257958276	1.90700971430053	2.02045970305055	1.95252291310822	1.79621580315885	1.53002771296163	1.3472549154006	1.80092692472124	1.71055508927324	1.44318746513381	2.20296067058791	1.83048732729299	1.80313825583065	2.27949587650636	2.19129684912013	2.08723484209426	2.18721658067924	2.10821185493893	2.32067378055099	2.02809760038483	1.82504399568939	2.5207965754799	2.12008278005484	2.06025092619342	2.03457975710195	2.01413008740306	2.07174450101098	2.22274126375233	2.09284808109468	2.10934189693962	1.87418050452412
Tbc1d1	4.09557588800422	3.86573211293512	4.32219808620118	4.10081974511688	4.19527623721966	4.15059341883027	4.23873048132153	4.06851343495744	3.90600130953931	3.89552193872442	3.92242398358641	3.97047718157376	3.98046010852068	3.97315937263191	4.11729195286838	3.99159061214958	4.04857192382074	4.03114362323055	3.98141136038558	4.0475511603461	4.08496749172159	3.96041040156795	4.26579244302171	3.85157131447682	3.68408132635135	3.8287905407686	4.30457544614588	4.42817894689741	4.21796631024123	4.01825214444565	4.05778386566004	3.99932183580069	3.93710070527246	3.91376506224287	3.90856862511917	3.90754340821836	4.18599946515356	3.77241374246801	4.03872290486904	3.98249191360832	4.09159141750521	4.01568552080386	3.93505599957433	3.95074739790375	4.03894926891292	3.7960037965655	3.99150420878	3.90563036186233	3.92119327292394	4.01822411266359	3.9564635659079	3.93835018883765	3.93157722204272	3.85016303785368	3.84115328983275	3.75897148660353
Tbc1d10a	4.33467630715923	4.50418386087683	4.44200730499549	4.36870033210813	4.46584580986301	4.3517418601812	4.20778592200318	4.40879640411492	4.17724810925492	4.24234052252316	4.13207828553191	4.30977587785198	4.26922042341041	4.43693338531661	4.4852065595668	4.56261490957144	4.48716774620612	4.47541913039641	4.39485229929923	4.4917341054026	4.42650284773044	4.09641426782141	4.45338413137417	4.06771553034176	4.15169830997924	4.24918777623029	4.744203418649	4.64972652233994	4.63338199925727	4.61237556233652	4.7042134338527	4.68077908242873	4.64976216691248	4.47286617637816	4.37695253403681	4.37983968087814	4.35188423749226	4.53563720572398	4.26823911198365	4.49556330213046	4.3713378413158	4.4631307617264	4.41343907617174	4.14566347667217	4.24833035477749	4.35016253154764	4.26696092471767	4.44160537784193	4.17029357926454	4.31193584718834	4.55064748213494	4.32182304967686	4.2945151479695	4.17465141200319	4.24024697821998	4.35094499194778
Tbc1d10b	5.87843970158696	6.00920388240255	5.87910009350544	5.83790027059293	5.76527417147869	5.98495228849277	5.8002241329834	5.87489751562301	5.86125780799067	5.87179186834791	5.88397861779904	5.88858283148733	5.89047877770092	5.96506944218298	5.87200353381793	5.76270291323137	5.90222841614938	5.85848809886346	5.83767535827639	5.82038300581283	5.79617563215861	5.91232200979786	5.75795297542856	5.74132485674584	5.71501410717741	5.86317664280906	5.84622672352873	5.97126290725556	5.90133710987964	5.94060793540939	5.88414429037129	5.85497174230295	5.76897736211874	5.78985240341234	5.847786340334	5.9404402671114	5.7214196675809	5.87452905235415	5.85356242491747	5.8074320825652	5.90133159502048	5.89584693416662	5.90094708319236	5.79870115225179	5.83623826446114	5.95450925611065	5.93946174496397	5.79726880922012	5.96835135372101	5.89264332243792	5.84555001793645	5.88485611307576	5.83670041455383	5.80988376311324	5.78684625570808	5.75588466450356
Tbc1d12	2.93088949152486	3.00245976884454	3.21153135438384	2.91907188096162	2.96732188597334	3.15797363425572	2.99385677691341	3.05495657901968	3.16792555956419	3.05838505406109	3.2077829262272	3.13598086744882	3.00169340695689	2.98728514047484	3.00107580464453	2.94921855237908	3.10714577351842	2.9980512879623	3.07046976304176	2.9285596378146	3.03483010923821	3.23119095447347	3.10618720066914	3.1377168530751	3.10937053611261	3.01782265832559	3.09079445320014	3.16094484920616	2.86102901700746	3.13895171907141	3.05179038948904	2.99518186210096	3.14018216714278	3.0452251933709	3.01217582928507	3.07317065014127	3.21176608591994	3.05033070000285	3.17392239826544	3.02885708344343	3.03417726685776	3.07284154955229	3.00588909643472	3.14390502589945	3.0443984289545	2.94920283975011	3.14245174313351	3.02167184757708	3.06467288520578	3.13919976053971	2.91765784099515	2.98848448262315	3.09179427359773	2.9846766322142	3.0228312202811	2.97062821695626
Tbc1d13	5.17642164687584	4.97065374571638	5.02946184194253	5.04865009724373	5.10298644242816	5.014543322389	4.99869425967469	5.13924815515308	5.02488279749456	4.95246530298819	4.92392156924653	5.09929752695762	5.11070579601973	5.08695042734733	5.13437668384142	5.13022153675836	5.07423353686992	4.96728835920796	4.89629991468929	4.97368482940205	4.91393576831997	4.90989964938114	5.05664775291512	4.93288039899242	4.92927256877866	4.90826819429207	5.00199565868085	4.96638042701338	5.03132365111445	4.93101770494182	5.14056403690353	5.00574910926288	5.05448841764769	4.8748355993166	5.04797497940692	5.08548759696612	5.07927862426635	5.04553211627733	4.97565686848272	4.96821865889193	5.09959299438296	5.08283738706312	5.06024584245561	4.93969810217516	5.00128516359743	5.03945447129039	4.88693669367302	4.92631058458692	5.0802913141746	5.05133127828719	5.17927342849994	4.9248806270645	4.97121393577347	4.94298474829977	4.99196331290393	5.0559917019912
Tbc1d14	5.53262929474862	5.51314907068404	5.57604463877493	5.56499046539905	5.49782333949605	5.5183283848172	5.56567174009704	5.60900455746395	5.56054539848067	5.60577397007935	5.57191377122708	5.5566354589422	5.6481018751539	5.55330858373364	5.63560486696138	5.66955525676615	5.6313729943311	5.61033154067506	5.42098163452701	5.49781374569391	5.44653408273071	5.53390596351304	5.5221726316485	5.53562127733661	5.50608065270673	5.46132806544345	5.5763834763058	5.56012482290532	5.51318636907566	5.60676522720782	5.65566520766797	5.67059186431404	5.65960337477871	5.58077734347795	5.53822746727629	5.47302835390665	5.65313788473811	5.58463794811226	5.60128659100053	5.52207877674503	5.51411616642057	5.49166999928111	5.41966069511578	5.47407597379808	5.57881501170686	5.59336501278461	5.6518281258251	5.58057231945149	5.59975610669469	5.65436962740308	5.54363714292916	5.55011460729084	5.56723285593068	5.54010314134127	5.49162299257294	5.55907109147007
Tbc1d15	4.32873598846369	4.24374811828966	4.50648125928828	4.28560347154396	4.3291385486736	4.42243842681485	4.34670840603059	4.37639433381011	4.40825624788026	4.36132010321737	4.44869615896238	4.38051727358633	4.35652500672811	4.21630075288695	4.32357965395146	4.32340983418289	4.28898067436143	4.27818645525659	4.30143795301995	4.28391616333527	4.30214367957648	4.54789071025239	4.30549320033473	4.42131262034899	4.42648017943898	4.39425563545569	4.3303794439781	4.35139225979586	4.28886275324213	4.39036556357272	4.34525472228256	4.41822174507668	4.39652978540947	4.29092092136567	4.34604752411754	4.26253989343381	4.34079143513657	4.29620673499353	4.44722412328333	4.41162426260972	4.39393307895363	4.23145088781202	4.15706316105051	4.46458925606695	4.35807327588856	4.38267868423024	4.38145676491584	4.18099553369582	4.44464519609693	4.50406888854996	4.24724447400565	4.41603717916293	4.43280107575031	4.32716013201763	4.33492263085412	4.38581199431181
Tbc1d16	3.25929512869696	3.44460096263361	3.25762241080033	3.28793980021732	3.26622543329112	3.33941221632123	3.17731050162296	3.28352938463421	3.15785479785254	3.18892055219618	3.09580091622215	3.1730521162102	3.25906782053819	3.53408369704698	3.37507606659092	3.32766912818327	3.42082720807966	3.37801416757361	3.28621846603357	3.15113569948323	3.29159342442597	3.10734226780484	3.07637399670484	3.10382657645953	3.13618515524028	3.10041435610055	3.29827239530907	3.11553551546086	3.2230668762812	3.16972232329237	3.15289583348467	3.18997554374117	3.14758691035101	3.08751749233536	3.08230417939924	3.15958338441217	3.13420306472515	3.18023415311699	3.31157978628725	3.46322891027108	3.40621946790484	3.29614011862033	3.31101640833088	3.16167507943691	3.16519534792727	3.18004774687077	3.18527792587106	3.51626440701892	3.22083322423656	3.33469249950059	3.36709611494514	3.37640208416652	3.18282937170185	3.17696123733565	3.10290896453542	3.13921756717119
Tbc1d17	5.3148485011645	5.23924170964428	5.3241184490133	5.30888174713865	5.37675149553296	5.20842067007171	5.38476383913569	5.26310454445225	5.51055801549912	5.45192841099637	5.22729015130865	5.37543612382592	5.37207660758425	5.45416158156583	5.35943550368556	5.37591279470023	5.28433156187269	5.2416023527928	5.39284288596732	5.365458072329	5.22414061488908	5.31888884417458	5.3289854019719	5.23496600240574	5.4208337532966	5.403366591241	5.11422901959635	5.26491496674049	5.29600342233322	5.18364091110024	5.11935039021489	5.09101099930019	5.18865508214582	5.27084315615196	5.30933574007342	5.46460563934179	5.13344940665442	5.33965496875494	5.0994855879474	5.15343272172031	5.31375123313287	5.44210421704565	5.39091947986509	5.20838293457916	5.32046716358491	5.35128030853695	5.42246416224666	5.30174038078632	5.0906376519494	5.25021028674115	5.29134276021853	5.26709665293666	5.30797466261235	5.41276656048192	5.40808601762152	5.35376722076457
Tbc1d19	5.24139048123204	5.50719899702472	5.2590021968894	5.46529810627774	5.36018908938217	5.54478460203343	5.47344301565128	5.38209858952792	5.12167939987153	5.25570539629316	5.37006230334617	5.14996779771786	5.153921471741	5.25476694410391	5.18756145605178	5.38844557449898	5.08743286980862	5.21411704662723	5.36169981135534	5.27147682231598	5.25833913363156	5.4174990890635	5.18900752256381	5.35094693909467	5.21545496453429	5.35339178522606	5.52243579130186	5.42279131025278	5.41100750279106	5.65036530364965	5.24692024504874	5.39379163228916	5.61666767713109	5.39348579414969	5.05527115569026	5.10711244097547	5.38551052364693	5.442806018752	5.62791827775972	5.45381441466139	5.43351806498648	5.20923319158172	5.02362197788767	5.35101989643552	5.38503003829004	5.4055275939967	5.12899313484153	5.51529228097612	5.45559218860512	5.38190811416519	5.4382478993878	5.48332354156469	5.39733272368907	5.32288718869269	5.10554244859396	5.13723113216581
Tbc1d2	2.65487147689861	2.90914219946598	2.5697414962731	2.53300689373576	2.43679913630622	2.69903122024263	2.53741045547572	2.81877395844192	2.04398747062398	2.11659282383113	2.00843174910896	2.14153907964953	2.29405996019008	2.74851454665343	2.65361801631152	2.51813664620929	2.39805335201373	2.42654544013422	2.22484535904736	2.02583921689457	2.07572948514703	1.84498671182682	2.13216482940794	1.74513200702409	2.24569488702578	1.70216811468686	3.19951820588799	2.76158370210281	3.02985957337992	3.01918455761967	2.63076275944714	2.8629407631901	2.20928324965124	1.99572410142992	2.10117981712915	2.20303900200886	2.32711692530281	2.55521497082672	2.40006515281244	2.64302503064743	2.55764017269818	2.07720991921198	2.0698459685135	2.27613418718239	2.03677287880566	1.91232564600764	2.04081286733119	2.32935735520445	2.79348728781966	2.68363763154919	2.87213997650831	2.79672089062077	2.61903933915047	2.16478058197496	2.18969724354251	1.93069262878368
Tbc1d20	5.04918035833341	5.02273561207856	5.06253763770648	4.99149676827941	5.03200485612163	5.13206056811676	4.97505673411626	5.04428251875324	5.11468581355993	5.15908081332386	5.11301415881961	5.12575404687627	5.10946782183749	5.08324719828034	5.08781547941517	5.06713572701417	5.1142380992999	5.07958073658633	5.07142137478251	5.1086616885466	5.15097279957543	5.10798884060015	5.03966745441615	5.09470556910843	5.12375062001275	5.04185811391499	5.05173468853595	5.11579032161172	5.04474009614662	5.06310977003119	5.08922614611009	5.13197396145124	5.11363144436286	5.13681038782939	5.18193762798823	5.07652326567943	5.12324282479159	5.08111424409825	4.93218811729392	5.03947877318752	5.08246118707004	5.15562790792605	5.12889632686619	5.06866620074193	5.12025808732793	5.14243823196947	5.14237825697703	5.00547091168996	5.0521643861379	5.10895566666807	5.10383122222185	5.059202821178	5.11789347988327	5.04531412997575	5.1530406611923	5.11320309849735
Tbc1d22a	4.36860961194703	4.35237665786558	4.22703244363121	4.37516367851887	4.26921132496637	4.39196138552111	4.42708242948526	4.40873092709939	4.44806302538315	4.39192945862065	4.31487984453323	4.26223098137648	4.49104195622569	4.3197868064868	4.40909947460071	4.36611844133549	4.34195102020626	4.25333461755448	4.29702471441944	4.39046098692697	4.34208616933102	4.34829271490608	4.36254716607282	4.36817880290431	4.36839840702363	4.34270898146514	4.39944017127339	4.41937544928044	4.43642851503005	4.30972913790601	4.37125687699955	4.39770878486941	4.3789302537066	4.25829915134418	4.49896701339802	4.31643098389008	4.28261211300885	4.38730889220087	4.11335070554985	4.19935445824303	4.20673264368878	4.3730655536546	4.40719785506007	4.22507950641414	4.34989156329028	4.44142817000248	4.39470593806498	4.25575868814506	4.21377299416223	4.30555534825729	4.3317245554485	4.36730805463903	4.33102248627318	4.39142344979814	4.33073588361626	4.49590290166289
Tbc1d22b	4.77923070673751	4.77289343057343	4.61715828685187	4.68052113357907	4.75916574334521	4.60102858719935	4.69503333658656	4.75066133586692	4.76437326662183	4.66783280921285	4.71742884609549	4.73829783737182	4.7260415263087	4.78617009265937	4.82569614789603	4.72241361563242	4.84009496818521	4.6939564191706	4.69748705633016	4.73022061403722	4.70840426885782	4.66993341836276	4.69619245104829	4.64398875962536	4.69284811050089	4.71637079524173	4.66834023881297	4.72122668441317	4.77351402511935	4.72366531443738	4.76903535707255	4.70343122597315	4.75906517527516	4.6857186362725	4.71465831885088	4.8040971841591	4.75528899724252	4.85809270535003	4.57287083948987	4.73235826753277	4.76514036025664	4.74520501214135	4.83969484324403	4.64497200286798	4.70593407296857	4.74897464042384	4.71330940873766	4.75299456020471	4.67110703512367	4.72944692281253	4.82789441792574	4.80216190668379	4.74438533123021	4.78130370416307	4.73968970153061	4.72942444822142
Tbc1d23	4.48027822147991	4.41782291451091	4.56956465538143	4.57162169912711	4.43704952637584	4.56678539048629	4.53599294591601	4.47484006589842	4.63223887763907	4.68754202335856	4.65051549310046	4.66606327750659	4.5951099753004	4.54299312080706	4.54991748574772	4.60363460608823	4.61486491890092	4.55025090694102	4.5372884707338	4.51859597180903	4.5831264044785	4.65209263465651	4.57906749164322	4.7085110289387	4.55214868804401	4.70326908276018	4.48385618254431	4.57739521852961	4.41308516251727	4.52672924846733	4.53352129739417	4.4854587903026	4.51465353740198	4.49871024986346	4.5274618982677	4.53005302663706	4.64325422360975	4.59620942360909	4.65505374269279	4.51741008952195	4.56412879205366	4.4660596149309	4.4540315402433	4.68742527752182	4.7570825477648	4.6479312255027	4.77577111646753	4.51571843102695	4.67322264778833	4.6128157132267	4.3952426665169	4.53091295619845	4.58333739171829	4.53937288451163	4.62359984083575	4.56316307178339
Tbc1d24	5.56390350934001	5.58176435187164	5.49933619279334	5.55336378167287	5.56766971719566	5.46848998376921	5.58525281802868	5.58151705110947	5.74172252406212	5.71458240908364	5.72378298685691	5.73660184297354	5.72113547448552	5.46218717360727	5.43345225754047	5.40551105510385	5.31087231315729	5.3567393863253	5.60174377702273	5.51224606581429	5.49341109852014	5.68808378901278	5.61807585231123	5.67485389171907	5.74130370672047	5.65321256867754	5.57716403610718	5.50295512709477	5.47828106995963	5.58587118726486	5.58880399262012	5.58142582356675	5.5673738115221	5.58987360584601	5.77134589458866	5.57581045388281	5.49161694803896	5.54752887429504	5.49849529410724	5.56062970920759	5.67365414533006	5.63737254583178	5.50290767783727	5.64499182345603	5.7326090007897	5.63312343931789	5.61476467899436	5.48270776659288	5.54984589097439	5.43076602209708	5.49362802754971	5.58185322605704	5.60987029658446	5.67879850844235	5.67706638031754	5.64998210658975
Tbc1d25	3.4863905202397	3.52223684263891	3.28186522015466	3.33530186584498	3.42483090539034	3.50788592490483	3.52217973164301	3.41961531694649	3.33152781222817	3.30307480663856	3.32587945098546	3.26838715875403	3.47458920286128	3.57979769029029	3.57168273838022	3.45309355378214	3.45841250528207	3.37851310168915	3.49818267802718	3.5170240679131	3.45518153858929	3.29736207548101	3.50490236801984	3.34169000862372	3.48005746308504	3.33768762061309	3.26237593569615	3.46527698510806	3.40559497530149	3.34714194145808	3.45457606297107	3.32211674076184	3.51189980539147	3.46782665696841	3.57821109639741	3.44036543025763	3.35806014983874	3.30623647260476	3.40769804806927	3.51459293796228	3.59112662324166	3.47570184742825	3.66328423352573	3.35500990256686	3.48588421619734	3.40024508751865	3.64621436976878	3.43621303981898	3.439363986227	3.39607086159782	3.55712154503523	3.46232965618255	3.4248056534763	3.47515118615423	3.55073084655689	3.43740017317207
Tbc1d2b	3.02212208124238	2.95322967775785	2.93903250324857	2.99619408656289	3.06616939665164	2.89526294736939	3.06733588670402	3.06822627803734	3.1436549155817	3.11718712096546	2.91108689112814	2.98836134530657	3.16885730211452	3.05687656910547	3.14524275206495	3.0696163139043	2.96218547176003	3.0610007475758	2.92847542543597	2.96268280495209	2.93547965556432	2.96100619785351	2.95800473785399	2.86144424140987	2.92849685949259	2.97975317962159	2.89380768346677	3.00781046467669	2.93055230446772	2.99370176331455	2.89689672448228	2.93050175807394	2.87029752104535	3.0457333092769	2.90125261959018	2.85116004600234	3.05660473140546	3.09286016326977	3.00837217200763	3.07499087420275	3.10971219464356	3.03558247357087	3.04684834449698	3.07130152941095	2.9501228740354	3.05569100509569	2.94660235995435	3.00454919447014	3.07668601205054	3.05437354283724	3.05809891754404	3.0593212639752	3.11860739263616	3.06680457628073	2.98011689251188	2.96318561011662
Tbc1d30	5.85618140111173	5.84807308632868	5.94413012630777	5.92615101912461	5.95061811114476	5.90517615840992	5.93634761602036	5.85628270732256	6.02960269846656	6.09597444623629	6.0465574967141	6.06912900596429	6.0909376494486	5.86892401090716	5.99186542223679	5.99020004713231	5.93105888121947	5.90653607854339	5.84149222045576	5.93975875346142	5.83232533596431	5.95556809208508	6.03267448392968	6.04474930732435	6.04875934696563	5.99792365376633	5.70253417823076	5.8696150891244	5.90259156504521	5.83831041251303	5.85011720171013	5.91623264023385	5.89089161572315	6.16323707522091	6.17144562201383	5.93928493150466	5.93978773409008	6.00128727167796	5.86078126072266	5.77020226019645	5.87783036362927	5.86984129511199	6.00592587489896	6.03654953757547	6.04209986023333	6.00725826880509	6.01060643454802	5.72129405691181	6.01131730724198	5.98220197358938	5.92950916967518	6.02525857041148	6.02537309367672	6.07385112140101	6.06256413336342	6.12220170322422
Tbc1d31	3.28765684989239	3.4133879154826	3.06184710672843	3.34847247616247	3.28215713242175	3.31449029660408	3.41017128461755	3.2567397149376	3.32911702602826	3.4102443918694	3.14976232904577	3.21783412139711	3.24919524083468	3.26926932758304	3.15316134922178	3.20879671466701	3.04986243800339	3.09930832041437	3.25862394412075	3.39356117292834	3.30269233925017	3.36126122584073	3.09298192981653	3.49128327981906	3.55084189202808	3.16169317207725	3.10786629029166	3.12572183146273	3.28833309798048	3.29613868361334	3.05342621354858	3.3596397703741	3.21752721879595	3.25319070539067	3.29503083578414	3.09419308447665	3.30596358390158	3.36627390832051	3.17843057639903	3.27410332983466	3.12004798408298	3.12392161389867	3.11921490373967	3.1838314978625	3.16089250086825	3.37064124155391	3.29678109034588	3.24111038075414	3.44076407646694	3.39715388701631	3.12857225508231	3.31769319176618	3.20819123358169	3.33966039306415	3.374043292806	3.20439444107694
Tbc1d32	2.51923552628822	2.6391009686097	2.44872446059984	2.67233825008368	2.41498617065178	2.59699974774222	2.58818527426446	2.49568751084795	2.54179335716521	2.47356357302182	2.60457184848095	2.6457666113151	2.53054298062105	2.53805217098124	2.36622867204822	2.49609724408504	2.42524830215127	2.58151408171092	2.46208915915306	2.34073248308357	2.40295548181578	2.57972539306307	2.42839541054049	2.76603577131649	2.48605608597202	2.59346606730056	2.35777063143588	2.35728165603383	2.37472624521061	2.3876768246236	2.37520339109246	2.37447509933881	2.4229286775285	2.35328365488194	2.44621839085482	2.45441479017865	2.43709222116429	2.49764461890293	2.59787743953326	2.62405379261739	2.48533722336239	2.42246075871971	2.45576785303959	2.64743007417911	2.53735093247379	2.44848910154802	2.56181845013299	2.57034863912997	2.66246863198506	2.59971478324717	2.52329491061775	2.6047857343678	2.58101483363626	2.44273317881792	2.52608166478192	2.53503270765299
Tbc1d4	2.53869200388462	2.55540852915541	2.70891786394436	2.67097978794255	2.5413917510226	2.55446250979663	2.27111968434897	2.5495270041019	2.96369418918191	2.93024281030343	2.85398762368112	3.00613881122799	3.19245845131314	2.53825663301023	2.55180534825714	2.85222240556247	2.67696902806645	2.68076622791307	2.50482025363354	2.65227322614722	2.38363246169952	2.37350801681813	2.58482775186527	2.97408691059312	2.50299603833279	2.89488543513502	2.58140173484612	2.76624771199554	2.59810047744091	2.97701595215741	2.86670953909656	2.58624717048594	2.78096454103769	2.98315040245784	2.84572586868565	2.53415950221642	2.45570876817396	2.76371343356531	2.52169346717951	2.67715008395833	2.63637391187465	2.4628360306513	2.53827711118286	2.56283491215322	2.83948382100893	2.89660109351567	2.93511150440624	2.51706601015729	2.87856612718496	2.92317888391111	2.65380930854408	2.87394180059203	2.63795684652007	2.63839144659315	2.42509785210322	2.44495601100006
Tbc1d5	4.13776357814749	4.14389922362058	4.22061116158737	4.18922391237827	4.20397174775526	4.22665950394416	4.16015306786985	4.18092541439209	4.22244531484428	4.22881491084338	4.23496147799118	4.24002717388676	4.26942058713433	4.05291041178938	4.16070407740876	4.09283615173394	4.09398535003375	4.06260649137281	4.13741943526218	4.11068352136991	4.13395655670092	4.2705554680222	4.10041255273376	4.30460877086849	4.1529800158101	4.21902407689393	3.99295326423288	4.07945129990281	4.06211009040011	4.01210529048973	4.0300719070562	4.04024453507142	4.11397061116803	4.11817115363901	4.24467380967173	4.04937721341061	4.10664533372068	4.12397707578779	4.12766401672455	4.14554776804606	4.12384613183153	4.19555103390282	4.22192503672342	4.24106647659461	4.28648439094285	4.22123696427888	4.26899915233417	4.12298830979016	4.11769536321674	4.18192080780064	4.122517668833	4.18956350492681	4.14066601607682	4.25741964200077	4.18223348496389	4.29141241444941
Tbc1d7	4.06879715601039	3.96591116520213	4.09666166060043	4.16999743130361	4.02203595932889	4.24646808862363	4.11740300477332	4.0292350416273	4.17206385737469	4.23659669831475	4.25660784807771	4.1811004222597	4.2913430598937	4.10869034861542	4.03819070562826	4.19757367144212	4.06478993241899	4.0768100625905	4.28810119041718	4.25352498818918	4.24918205416709	4.22367508855751	4.1831139755028	4.35724058838637	4.1302592676193	4.27458341411299	4.03206951789742	4.20351366488383	3.97058648408455	4.18237381572004	4.0676805662124	3.83970070816088	4.30494504262753	4.23075479345278	4.22626293741167	4.19264697387711	4.23890603704628	4.21063604484726	4.13518128781363	4.37321193159135	4.1112220999748	4.31042148739931	4.40131409968365	4.33097735658956	4.25702206258817	4.3206675436059	4.30638311822559	4.08652050127356	4.00944581334873	4.00248479697126	4.22039674870193	4.14212983942278	4.17106766308655	4.17323644222598	4.33748621441168	4.2621340746435
Tbc1d8	3.70579243677566	3.70391370577045	3.55871992884066	3.56073397296269	3.64921474734144	3.79243244731872	3.83950419594486	3.57379652407252	3.84007331659075	3.7370373261178	3.68795782515368	3.55043288488358	3.68267505934597	3.73874088939357	3.55213194286865	3.74921015047441	3.74974363238424	3.51302574780726	3.88184235011841	3.56183565487742	3.93061661259694	3.65139466247749	3.88874156594621	3.94204927750322	4.0213262381448	3.92875386945436	3.83228309209078	3.70385452481981	3.51421698812059	3.69109835536207	3.77137981621309	3.84862519034905	4.27787415193949	4.23400210885459	4.18806102968512	3.79448377368311	3.8794086324767	3.7851063885403	3.72628599992137	3.77656239117876	3.39672013420268	3.80154635614487	3.65590514314142	3.6185338808165	3.85130187218964	3.63009465513203	3.79820791718808	3.59821027732802	3.50586777499807	3.28427047145814	3.6917892876598	3.57001080911088	3.80262073101264	3.94532034373326	3.77419191909434	3.77049812750372
Tbc1d8b	2.03176398829084	1.87696066550712	2.09166853839045	1.9038901217399	1.85735799335566	1.87333627782211	2.04182843715793	1.9772002886011	1.60869118347742	1.66838551663379	1.68203585925644	1.91350440350995	1.57723209520123	1.84878908677268	2.05681249017379	2.11179730458266	2.09038005484145	2.15035161642733	1.86070548864286	1.83987677970222	1.74287023678489	1.90246695339754	1.8783979915051	1.63595359302112	1.66554952985867	1.81639743721055	1.89576819056528	1.99900837057707	2.07475365817782	2.18235096600165	2.18306005959264	2.17226978859653	1.6763171242451	1.70874404898862	1.62893143494866	1.90601576614462	2.02077945067311	1.82141860664205	2.13463982033244	2.11621484508316	1.99242127638478	1.69289895056044	1.78913150733944	2.06144984478587	1.65594616137782	1.57918008102999	1.67622656437956	1.90721121648872	2.17420537341179	2.22379656309308	2.02703936525074	1.93549377565942	2.23217930120592	1.78499820876977	1.87150492530329	1.80151020953672
Tbc1d9	5.93662259875369	5.92330814806367	5.85021047352429	5.93709450771404	5.97488507998031	5.82010202952732	5.87421490631757	5.95306757498674	5.84253739787286	5.91445138253312	5.86461037037487	5.9309570996521	5.81649626670046	5.82068244136391	6.00699755200498	5.83885075320578	5.81367351344004	5.99655089574517	5.9279838323287	5.94302628935623	5.89618503907498	5.89362729609401	5.92881607641242	5.95026089281312	5.99200008548791	5.97479935066269	5.81142159370652	5.95445108457086	5.95438023605467	5.80721475054364	5.97434449744037	5.93244229613354	6.05831889315953	5.91876346682816	6.13436543584259	5.98400119301197	6.11195132196042	5.99313975746994	5.72974665289853	5.88122687251682	5.91684109890218	5.92081181578103	6.11692442814999	5.87018616504394	5.9476817636352	5.76346463975361	5.89521793217969	5.88707959863425	5.84530802470215	5.94973448350092	5.82702354942428	5.91555558657468	5.86148322320695	5.98368726641804	6.03846862336923	5.9324786744492
Tbc1d9b	6.47399597546309	6.4876614416609	6.37848160932571	6.45612561317974	6.44869165430404	6.46106344794658	6.42504433895913	6.45140499628978	6.46130613102781	6.35880764622453	6.29042648487373	6.37667414045519	6.46021493023445	6.49638890750646	6.5760461096806	6.40576218987834	6.4316362546579	6.38967701243737	6.37841676185111	6.42094732037416	6.45614664992041	6.33212790694856	6.37252946251554	6.3356674050118	6.38531845865098	6.47901654540267	6.42724309969049	6.3710320737356	6.43075357138436	6.32546351692015	6.38139521126479	6.37893698072709	6.40679692527835	6.31353136829256	6.38634370164289	6.3173857647804	6.37837794628791	6.54614530266111	6.3076649519545	6.40099558574137	6.38100766529698	6.4678932562155	6.43890291406771	6.29574420222686	6.32352153202466	6.4535838129565	6.33055793682194	6.47628181851123	6.28072721976379	6.36104522917337	6.41494390862424	6.47567588265813	6.37814688130982	6.38541032632791	6.30079636377536	6.39634815708678
Tbca	6.83797905938116	6.72665100304145	6.97357784529989	6.74142789880946	6.69299356372284	6.75808842517119	6.84958908738835	6.69524115076483	6.69111838419544	6.62663857516835	6.91054827621301	6.79681812281106	6.6632235776753	6.61176691177146	6.73896216474864	6.60516298958383	6.77666241479809	6.58906164031371	6.74423065163636	6.64503988057962	6.59173385788149	6.62070010869979	6.75159979293794	6.77271621347772	6.7409263881112	6.96261239473109	6.6488310860067	6.80945731684992	6.63188374933589	6.77705902670515	6.63547376668597	6.60127862153967	6.66660655975035	6.50916382528384	6.78212781200606	6.67736207296741	6.63707169870051	6.57260359691046	6.80132692874325	6.93846208285008	6.64647226218414	6.78276328284005	6.58584901633501	6.84432492888711	6.90952312813048	6.85242981743216	6.80033662253707	6.72968202935835	6.69916135048989	6.89983929951126	6.68257512123868	6.81072694557196	6.79478402839883	6.69520352645767	6.79638713795992	6.71625879261993
Tbcb	6.36964026015553	6.37293036951256	6.4253813914401	6.34237074638905	6.39795526344899	6.47048118762198	6.41289227429217	6.35028482643854	6.29139318926766	6.19345973268289	6.33791096799	6.18983946834376	6.29862287309372	6.48708310312198	6.44610261249642	6.32910034660634	6.50247226527101	6.3899597756295	6.34670078224108	6.46562354465617	6.39777888957092	6.33435688063303	6.3185890744709	6.30278229356778	6.23606023653053	6.37954640252438	6.42512161981071	6.65153700869925	6.46655294697212	6.28491640863101	6.39927129389377	6.38557917302836	6.58617699065926	6.39110644541056	6.32841981283398	6.39770931896671	6.33843738568876	6.44272477901221	6.27035450189272	6.45137163089536	6.34245617498956	6.46362585869473	6.50919703933525	6.19064972679485	6.35290854291437	6.50676836913996	6.48791909664228	6.41454464349956	6.2248910095938	6.26394207947949	6.47660043217011	6.36019156931089	6.31590928266271	6.33635925595891	6.29260222102078	6.4995473852221
Tbcc	3.44548091138452	3.48642167135818	3.63283616209838	3.44163481014997	3.49017567968117	3.61307468623775	3.51590254578232	3.58305956333517	3.42425869540164	3.50682121794084	3.5806173056012	3.43647062039957	3.45190478817658	3.42785850393404	3.44655814987321	3.47666338370367	3.52093917958409	3.54375264528478	3.66987377452035	3.79033409752935	3.55153468694318	3.63600922845788	3.67644949108365	3.54863413934466	3.63408819656158	3.44667617655141	3.46845568284033	3.78105149509318	3.54291340242004	3.56230851558451	3.68772541301602	3.55017960040339	3.67584165168587	3.76712940398506	3.81607529882264	3.60132284239354	3.34665483037211	3.46293612039271	3.43598443468613	3.47857001674758	3.46285753322578	3.85884080402436	3.61468685539806	3.52841574631337	3.6619654315293	3.75768563965238	3.58116965754064	3.60389559221226	3.29568054822326	3.21120179134335	3.48112161389225	3.43398630161709	3.53051578422574	3.48841401461566	3.67526036025174	3.66491895369961
Tbccd1	3.21741295233973	3.19510172083159	3.19326601988589	3.21023244275792	3.07638267761326	3.18727895111186	3.0985959516822	3.17555746716783	3.12580698032992	3.28715398793609	3.23424201901185	3.34642739605489	3.16234592856934	3.23199874740274	3.14335323041056	3.14113580992845	3.23793157004837	3.23758611166692	3.07479636790566	3.15189392870455	3.19472138231798	3.03234345543232	3.11668958986152	3.31773890496656	3.16843270370062	3.19911873862985	3.114099408238	3.14281636283419	3.00411541809987	3.0832634105184	3.10256708594138	3.1035748028425	3.23407086225052	3.18582002766181	3.18008446744797	3.1372705364211	3.23120851015448	3.20067722267665	3.11866735384954	3.15897904809475	3.19390171876937	3.16980137119915	3.16095970962734	3.14238544772145	3.29548938997364	3.35419211549181	3.32321405151183	3.20109275674202	3.24311839724071	3.14481951683781	3.08233804605043	3.19103210387479	3.13270901111068	3.21143282137259	3.13547600623743	3.26321809117282
Tbcd	4.58663664425195	4.31168284964248	4.49183876093891	4.42429936939728	4.39246004535418	4.41261762801722	4.51084096440406	4.40537883961046	4.57476275311626	4.5058826992191	4.67829477728594	4.68921750510575	4.64592205588882	4.53483059986169	4.44143035249765	4.49690930651681	4.50352981686673	4.49467876150316	4.46270199363069	4.6562487432278	4.56852720899194	4.70225981323282	4.53818768649764	4.4963548918592	4.65104534793741	4.53778973556861	4.2832506062434	4.30849252535245	4.3485689689677	4.32130081061698	4.49130502149039	4.40615668242999	4.39777906137413	4.48542442650661	4.48084495154785	4.45075052088181	4.47565978077645	4.30672155618249	4.58792623256778	4.56496758235728	4.54947974197747	4.61114254518721	4.65037277179449	4.56867497404488	4.68636342852292	4.53863813009959	4.711642370054	4.52670410496052	4.39238618578278	4.59006822245816	4.40916755784538	4.49476730924695	4.55969563168028	4.65472767945654	4.50493793287849	4.4896507831077
Tbce	7.03460652108207	6.92758195540097	7.15902656516062	7.04573456026349	6.98906692831299	7.08827839126874	7.00763042497839	6.93058018724753	7.13934695691975	7.10042694763382	7.04027506420159	7.0847289540275	6.97969833278715	6.97930902807015	6.90888213344865	6.99642576028745	7.00743226052388	6.97228941273091	7.00559519192135	7.01326834480673	7.08615811405563	7.15003706721725	6.90285619772927	7.03927413672269	7.1354599349618	7.06975031394696	7.01958617266673	7.00099461172711	6.99651137691322	6.99118348560155	6.96194313621164	6.97358219876748	7.01038528330689	7.07552662955409	7.02316531232602	6.9874246658563	7.00930126764651	6.96916944380958	7.0721403680036	6.89348586286159	6.90914269973584	7.11905588851598	6.96680704121189	7.06715581565606	7.0666322551841	7.01710604124713	7.11857621029481	7.03404703699074	6.90899931608438	7.06477426202067	6.99779291196906	6.94334832644361	7.05988708130108	7.05885026916415	7.0713961412121	6.95668003497352
Tbcel	4.54957621638324	4.48136607338915	4.54626371912467	4.5224418935566	4.5277490437266	4.47094226346476	4.46507058868151	4.50297701042563	4.50948687606479	4.59024840407487	4.5715280673602	4.57319610313026	4.58876571308805	4.46635112005226	4.44981354280443	4.42770079705684	4.43013425943553	4.39791507818914	4.48461626271603	4.41636656564027	4.41673908777003	4.53341789339889	4.39910992904844	4.52489083490642	4.54672009079597	4.51399583799388	4.45169912409117	4.43206212933881	4.42432431592958	4.55319780478835	4.57897948519921	4.49869549833822	4.53439892309292	4.45743651143977	4.47716838727896	4.43203689697935	4.50870786446387	4.43956069393363	4.53933234997935	4.51441642886539	4.50560479024739	4.41516905671016	4.42321286848543	4.48652336940268	4.49931531881248	4.51270100005089	4.45718602695793	4.51333273774898	4.52860386276317	4.43885336633054	4.55287222465164	4.51831851862816	4.58721744357893	4.44581189073373	4.47963765682932	4.50378404122805
Tbck	3.8261187040749	3.86678755211354	3.79577941875153	3.86993373956489	3.80597622318152	3.89471571820524	3.84761660407171	3.81994572420642	3.68290093627198	3.77342353852302	3.85108083715509	3.725858678237	3.78067511026582	3.77928192297686	3.8924655179336	3.98705073966543	3.91409988490171	3.86893340666448	3.85244998066065	3.75726234677155	3.72599758404201	3.83661219651456	3.87698860630043	3.90432667999754	3.80344226649199	3.87617703401959	3.81740716474259	3.76513602365052	3.79830220547249	3.88125471990664	3.85163080587196	3.87355587049861	3.88573155560958	3.82214057269302	3.74158984368843	3.76497530284865	3.93937510077369	3.87125132431036	3.89306136908026	3.82875307021599	3.77739982518337	3.75018030101998	3.77443166772222	3.8582776796944	3.77200718728419	3.69275716673528	3.71068866785174	3.75379309642808	3.92945979133961	3.83468381859046	3.77229300971993	3.88423531898019	3.9179337543777	3.7779827508653	3.87645208002271	3.80095505687715
Tbk1	5.10632367021206	5.1023903844993	5.13304599204862	5.15464502006739	5.15566732080987	5.11665887749441	5.14002917612548	5.13616070403253	5.20136512401608	5.20773022745464	5.2403867561504	5.27123117439723	5.17747527473375	4.99622761489586	5.09090339957697	5.09543697937353	5.02953774329072	5.07386733563528	5.05236741302765	5.08234657211537	5.09921836514436	5.25593056268717	5.1439596870799	5.22023284897922	5.16815981129111	5.15386150942185	5.0047510140918	5.17423235442322	5.01102915081478	5.03178970437205	5.11845073940918	5.04944867892722	5.08170073986154	5.17889393683168	5.14965803258458	5.04503095897763	5.17227630644833	5.13056553717517	5.14963207051628	5.11651314625743	5.10902349379953	5.09771649198738	5.04355401347945	5.18927522592381	5.23503238480482	5.17593817840179	5.23648707848352	4.96553865796773	5.13577327859677	5.13093451914828	5.10174614720256	5.07303489424349	5.15705407568343	5.09956905360448	5.14179250197913	5.19220801965631
Tbkbp1	4.7797420462195	4.77811155668217	4.71966886376711	4.73739940029357	4.86303405363152	4.66675371290306	4.76257328879406	4.8271166121472	4.80285045430769	4.80745107955433	4.79873524964687	4.70948904505808	4.84451948034364	4.85411856449657	4.84744083860718	4.79173666815498	4.72479792733738	4.80271372905227	4.78918529537374	4.58502312052574	4.7389903882642	4.67427110940959	4.79546710027287	4.64409635719143	4.72762418304895	4.80274140271827	4.81258662169062	4.6983568387779	4.74952667140698	4.71609190111837	4.70962037129752	4.44836713929826	4.58630909474717	4.54054698543973	4.60444754216744	4.72298151185411	4.69506085417634	4.77645580946425	4.79184567683235	4.88838699289224	4.92761782018832	4.88587210407035	4.78048429344859	4.76441414311622	4.86160818529409	4.86643797584861	4.81096905862024	4.96938865938103	4.72099821633745	4.81082415711544	4.85834775694936	4.83956119999702	4.84345574777698	4.70707909661471	4.71627940796943	4.55391920481892
Tbl1x	5.20008679320918	5.20630187254233	5.175933477697	5.27138987318746	5.12745863241449	5.17483623109352	5.21298388808147	5.20122500798366	5.14985230499488	5.19387136307825	5.15103066575488	5.22508745544025	5.19689720377969	5.11135617485509	5.12929934516534	5.14227798389929	5.20093196782257	5.1934497794264	5.21459190072161	5.1222665598769	5.2707650617407	5.24642251464839	5.2623808284396	5.30571420017136	5.13001843890331	5.2213151373807	5.15343786432912	5.19974260920793	5.12790676597406	5.19096900427625	5.15236491798824	5.21210354010356	5.31679436332471	5.27113616309445	5.25639337901927	5.13004685252496	5.32331717341735	5.39065885470926	5.22725029028358	5.24758703724583	5.12475160758256	5.1707172740523	5.137700812185	5.18770947170093	5.19924556728221	5.13894454099913	5.13075364000615	5.1986077388379	5.16978094376624	5.08056191305914	5.18210308962421	5.2159430288066	5.25547411015601	5.14989268250846	5.24307902634668	5.23942093323891
Tbl1xr1	4.82817416163525	4.92164664538648	4.89667328391224	4.91345640346316	4.97021825383215	4.8727320885869	4.98656287188656	4.91219165520716	4.99963490565642	5.10489433463337	5.12356174685368	5.12858409938523	4.86534547414546	4.91558271301889	4.75603892661463	4.87982315994851	4.87421028293477	4.86792065754905	5.06128677549617	5.19613513648586	5.1228239276668	5.12090158717417	4.98816723659539	5.24651826750142	5.14121149874047	5.05553543220402	4.69163848964534	4.63563060181266	4.76280793628458	4.82322239826729	5.01830835979585	4.9562416854342	5.04120749003643	5.14259323798266	5.23537304509327	5.04990737487234	5.01771788710994	4.96781761391499	5.05326701833315	4.81184577218749	4.92756689249685	4.92070757746413	5.13923379519217	5.07590438097646	5.04711393598018	4.94706174135669	4.92107824473201	4.7610904342288	4.98710393135489	4.8209922659597	4.81233768912989	5.03074155790876	4.8868100854986	5.13077086460416	5.1532160691933	5.25448578677557
Tbl2	3.51164039534634	3.62707783565315	3.47517961095832	3.7260700315253	3.56014259964636	3.60135858979123	3.62565528139169	3.70434205362881	3.66663589840226	3.62081235947341	3.67052736828558	3.6782239270516	3.58533407293525	3.70372756270012	3.7110410669075	3.56818903973652	3.62690545781859	3.47907999023712	3.49270828759784	3.64444887741418	3.53876943932895	3.31546958135572	3.62095136967901	3.6723893962564	3.69881285402324	3.56763666984479	3.54943838762514	3.55831204784728	3.53790035032051	3.54673521736942	3.64618908910484	3.70284331589074	3.48241913043495	3.70060726922803	3.63088211363243	3.71152658876211	3.72282928927747	3.56383840585812	3.74104382383978	3.74156062163398	3.6426999774031	3.64423184712942	3.76072607545754	3.51672007717507	3.56430638140027	3.45297045405274	3.71464520673019	3.3786013167565	3.65626917751894	3.63160774322426	3.69961102749448	3.56501010363091	3.70518999146927	3.71926966529599	3.69785813047324	3.62230823541696
Tbl3	4.69796427889541	4.752299689451	4.58322863828207	4.5913705847127	4.62962188479866	4.80509719494701	4.82230900741423	4.68664879790522	4.82305839778582	4.72639714981299	4.76525822268746	4.6825980055709	4.72413772836707	4.80927100759495	4.8130264114853	4.63845688037531	4.6230413498201	4.72243630500647	4.76570330429799	4.81731821085744	4.66150796086872	4.66894162210802	4.71647778388607	4.79456738958521	4.81788835943544	4.85206893640929	4.73928602925198	4.90330050746557	4.77917944995354	4.65912298818607	4.86084701669986	4.706377309388	4.84686805577018	4.77977650872334	4.75677822142432	4.88294169607425	4.79739124964177	4.73439583032442	4.57212022757778	4.76839737248299	4.78070058303047	4.88945047889088	4.89350555782419	4.6208091976979	4.70656043007048	4.89486288229668	4.76732793308287	4.70579304934813	4.58626531916302	4.6838571720291	4.87766215062558	4.52503767080484	4.71431844345498	4.7708693481172	4.88036594862695	4.85671237604561
Tbp	4.92426745523368	4.8828466713275	4.83128398599687	4.8293061686496	4.96381499345045	4.66698232606171	4.85842959199158	4.83577391705875	4.90930239249993	4.97773079814773	4.6858960842101	4.72599486371949	4.82112016261769	4.71804885983414	4.9579052512601	4.74493359876941	4.87246394816024	4.82527088940851	4.87228694556384	4.81187906138664	4.71738648560999	5.00498212940109	4.64828877817736	4.84757998925313	5.00586840394456	4.90090159043209	4.93562115466291	4.77233473519377	4.74270381727443	4.91094509150988	4.82403192534463	4.84470075021178	5.15768403956589	5.04350918041892	4.96642848470762	5.00715878399336	5.00214237648642	4.8220948571306	5.10984685132485	4.7381279250782	4.9174906106773	4.77928666981374	4.94093211356571	4.76108549625806	4.64390787625618	4.85906763489352	4.90448448594921	4.91245261143275	4.71953161509612	4.71867011738842	4.80077176429692	4.82627353602099	4.85827135203078	4.73187433697318	5.09261427317737	4.59965319894087
Tbpl1	5.87555651041829	5.77016473647348	6.02781595550725	5.98856217968911	5.78763765381598	5.90282874365201	5.84809573257398	5.88068039498697	5.94545106726807	6.00145760098463	5.96689631520848	5.93254797940871	5.94167205476079	5.75042360109665	5.80973615589783	5.8373682097814	5.86294878095915	5.87779632073962	5.82747064580429	5.87327163044784	5.82459231061954	5.99030576880172	5.93109999763812	6.08273975175904	5.9814641561378	6.01551251836898	5.73575879489623	5.9099615898427	5.84790885653115	5.88031874460727	5.90716774210105	5.78585727700495	6.00687403372633	5.94540187576489	5.96702608492652	5.80717482747866	5.92720993869621	5.85910153469643	5.8737931252913	5.80654312589172	5.85354539211839	5.8133134265117	5.810637814466	5.97605515733201	5.93267198599907	5.97333813741796	5.96320589607245	5.75790761651064	5.87655279406874	5.94155274950997	5.81524679256816	5.87503888235989	5.99128692904074	5.92989107142046	6.00174556227511	6.07170209593302
Tbr1	6.93103353409813	6.87912989982178	6.89048850439872	6.79234620138281	6.85201503579543	6.94460251465407	6.82358139111949	6.84639865691352	6.77734722104125	6.76434720679653	6.87837767886068	6.91077845630486	6.86064142535484	6.83847664472381	7.00840363008541	6.82290005198842	7.02914509430559	6.882786788151	6.81610568691749	6.86635634648328	6.76487945136512	6.93848188716524	6.8953240668927	6.77314644032341	6.7743969085233	6.82274103916162	6.53958216850028	6.71441745470289	6.67005726704002	6.7531529013693	6.87120305063812	6.65386324677072	6.86354330921092	6.83426893864804	6.90932507412701	6.91867655156042	7.01730820985144	6.92702885249821	6.84093616562363	6.79040889800946	6.88825465352167	6.82345872454608	6.92862179232797	6.91775035549299	6.87833104541532	6.7876789822026	6.85789348161915	6.80109706833443	6.86674361957239	6.85133867793115	6.7936679810745	6.88298949023536	6.88350993965299	6.9382640256209	6.87179347930497	6.85264787361563
Tbrg1	5.58989595368763	5.70613982370274	5.66638578345544	5.70026824228822	5.63075405770285	5.70577701394427	5.69211594494359	5.68330168769929	5.6881806953726	5.64053494558573	5.6521988746026	5.56017183925893	5.58763815450588	5.73542683873583	5.78654611048379	5.73267685884361	5.78577436910848	5.83518002603247	5.63886032175896	5.73205800033888	5.73126191485459	5.66792883703253	5.76771358581966	5.67136099334753	5.65896256329995	5.68224260618612	5.52584605735927	5.76911141355554	5.66277414414834	5.59552246858725	5.73478815829458	5.77009053590636	5.74538969718755	5.69876290434712	5.665486900269	5.70374881799364	5.79239417695599	5.7711359355848	5.53951092274645	5.67189152335297	5.5523803257953	5.62099961991393	5.84733907488075	5.71383905665219	5.71065280744432	5.69547156395307	5.8176040685576	5.74622965012845	5.65022540252041	5.66470541619439	5.58351880588026	5.6879152678811	5.76424213723629	5.70588887268237	5.69688245308218	5.7492280527108
Tbrg4	5.04802197157368	5.1923438215677	4.91139320033801	4.99879380178722	5.04374919281947	5.11827447513615	5.04785424695871	5.05354531096988	5.0174434304552	4.97383690073593	5.15943011346612	4.98084794271122	5.23868430002352	5.13173602506992	5.06266701281017	5.15875298681264	4.93168563407071	4.92431620636334	5.01149000403949	5.08366708338103	5.06054769730101	5.05969858192611	4.99340798958835	4.81220887431318	5.09199153222154	5.09766803144321	4.90389523256217	5.01125868257522	5.04786788703983	5.10232875293472	5.06881457200384	5.04499318759638	5.03777539818691	4.97691457596545	5.15537656338278	5.14860504379472	4.91505081078933	5.03514757477767	4.95382384157568	4.9382750845241	5.10567698916261	5.10200740194691	5.24236450566782	4.94774254814623	5.10729008234448	5.07437229050143	5.26292384514968	5.19367670208071	5.11342592891948	5.04252404901594	5.1676251610698	4.98625281893447	4.94483507433521	5.06807615660962	5.06179023364413	4.95967931405563
Tbx18	1.53033223816573	1.39984836972544	1.2533516011498	1.32083404408856	1.72560416992103	1.22207596834828	1.61850366927941	1.30120937605495	1.39697199453487	1.40975192398893	1.2150292549496	1.4022239381932	1.39994058630806	1.43849699456384	1.5052732196116	1.45566088622476	1.40201227802521	1.3448034634756	1.75926411422833	1.49564188386017	1.83784032788579	1.74078028862989	1.40697206630323	1.33991604880473	1.49090447654556	1.42067023552139	1.48268936382785	1.38873286988843	1.41399952955862	1.47442679837612	1.17830436736235	1.64841005087984	1.26429084355495	1.58432361178543	1.41482759488413	1.4234574907283	1.25260406321682	1.49966693219762	1.36983880272709	1.36985079744262	1.41792444768257	1.47927151802818	1.46452385004072	1.6272847568414	1.2725739404637	1.3675541352301	1.24896865764246	1.19158751551882	1.39599424692253	1.36273829558474	1.89771224926713	1.56540508689561	1.68352119266468	1.35931536854029	1.70822859702966	1.69699635251292
Tbx2	0.755041100725397	0.697355221611091	0.624690446030166	0.542772558924282	0.548799771031306	0.870476987254447	0.822898201652671	0.654354382714789	0.955324233702691	0.934665267474683	0.624664885473545	0.895027113742252	0.757245299923118	0.967114130258832	0.775905931183946	0.482621363469997	1.04459418613179	0.822883408161158	0.767795808152465	0.6944273202777	0.975390728534039	0.894896407363599	1.09790058214857	1.14029938841796	0.877626989108819	0.875803273864854	0.818983989298763	0.580127101369049	0.787241403800415	0.767976285278011	0.970785354169776	0.817713408446088	0.735847424116073	1.18400521689829	0.987635678759455	0.804987929661214	0.809825728565438	0.785750980931581	0.85749915187324	0.727110148957759	0.650913519268942	1.13957347017553	1.01046268700102	0.82155901757974	0.914750768529626	0.850906069734694	0.770349608531792	0.903368856707146	0.607196703106352	0.555072842819568	0.961888584698709	0.809047052481835	0.658666813767828	0.715937556784785	1.00622416894711	0.857422337789029
Tbx3	1.37095417602935	1.83187443381931	1.28504815227572	1.52851223850689	1.66184063315776	1.32101912745761	1.37319505249892	1.30099432066608	1.00093106112305	1.21167562162008	1.11894515450888	1.16699012872504	1.15367564772984	1.53773247306259	1.11080196340448	1.36245151306687	1.26288327349558	1.46650878626812	1.22544484095094	0.934941576802902	1.23501779745053	1.31836148216321	1.30174037637411	1.21813291170915	1.23549644156843	1.05089075306737	1.15414764498141	1.39522229164509	1.82620013331844	1.34467311561988	1.07355707302216	1.49005813030353	1.38594829418238	1.11636276463403	1.37889470324905	1.14245537614742	1.69425620524143	1.55245290918819	1.41897698905614	1.13832945185976	1.46879714995384	1.34255241372635	1.40511277433696	1.36713734648093	1.0868005014678	1.06377072825861	1.40787458998055	1.36042092404477	1.62226167165009	1.31222657028285	1.72675022760305	1.37224702191388	1.19297463063001	1.13212077119853	0.979669967776932	1.32523964660987
Tbxas1	2.15761689886231	2.03982706387727	1.82070186832775	2.59696838738193	2.36995895064459	2.07494941169962	2.75978207100039	2.39753107602253	2.54695234740556	2.26195655476229	2.26934191346885	2.3283457150913	1.94447176691262	2.38635881798679	2.36931092321035	2.10529857079221	1.94786826996075	2.1740159020197	2.16420997586624	2.48197709615666	2.35377014123236	2.27892745147054	2.10700947706592	2.68871386526809	2.32439477426895	2.13778955421095	2.19343093361061	2.12646125927078	2.17030252820982	2.38551484374217	2.51364969956883	2.48966270392328	2.02301659787203	2.47185993909486	2.2336927637556	1.98806654093897	2.01417842324854	2.544569654141	2.52365849137149	2.06437571603833	2.15864173580902	2.1543140591484	2.30244865600568	2.38584973465997	2.1750824360358	1.98817503917744	2.48790211914005	2.13641315672603	2.24657282261973	2.15495005343079	2.20884201989499	2.62374731188283	2.53127385556542	2.48590313702655	2.42223528963508	1.93593669291617
Tcaf1	7.22414257450713	7.17485795457255	7.28843798332737	7.20614286288807	7.15015968647647	7.1564157044367	7.17591826299172	7.23722284078554	6.98400625929015	7.04899338645294	7.11943114228482	7.11323791153208	7.0739352477776	7.14366685697387	7.21394901961713	7.23544432818023	7.2315037925849	7.25726654614856	7.11285959316073	7.14177785760879	7.0857789147961	7.15533544480696	7.17736361240085	7.14308170650681	7.10656695466668	7.18085854785185	7.15703073726188	7.24215334295744	7.17644044628919	7.26343859524657	7.3208755993725	7.29754457162593	7.25650297699062	7.13260647162004	7.15190596061476	7.12518268136396	7.22915411415692	7.19625334386747	7.23315854503064	7.22372308813708	7.19345934991359	7.04374126893944	7.16433905930767	7.19330423477276	7.09818076747051	7.05214655049855	7.11632719804525	7.13771678864559	7.20193341269219	7.25614061091151	7.08495243612448	7.18586823858222	7.21088320884449	7.13913099439083	7.13339559630904	7.18026122966766
Tcaim	3.54275801075923	3.57504571544173	3.6719213705953	3.67051899210437	3.52595356177297	3.65280146057139	3.492748981076	3.49107010355746	3.62181293440373	3.69489169649171	3.64564915726527	3.75201462281402	3.65505109798076	3.55246552955491	3.41228930732109	3.59020498456292	3.57326410874382	3.54420624641127	3.60927401371417	3.51070409988402	3.62566807382275	3.71073064158043	3.68482469732972	3.86424059129839	3.67565976290486	3.81772284785453	3.38815133753441	3.48778148625886	3.40926381707558	3.38780825026141	3.42652872252383	3.38612055110487	3.71796459565521	3.66337251404845	3.60999368818912	3.71713137247487	3.60758513571534	3.60773190032243	3.66612354546459	3.62078280314013	3.64117189277701	3.69781073719183	3.65517279960517	3.67093021647147	3.66870699466658	3.63530080345005	3.7091375072617	3.63187921797854	3.56010611070603	3.54572340349978	3.45222332415703	3.54994223014264	3.66557728475908	3.54770129373426	3.71323296791494	3.70070560721189
Tcap	2.52095557027109	2.37720332329586	2.49565266105197	2.11277862415287	2.58209553636258	2.31402910424902	2.54688861840427	2.70355369051865	3.19584828097173	3.32299036544917	3.09614757645831	3.09596116747925	3.25788766787301	3.40467363720941	3.30936424106061	2.97271820532464	3.23529107902925	3.05155784093231	2.47031729528917	2.7394272464231	2.6091579981444	2.55220196811347	2.43942875424894	2.64167806597492	2.87546131359213	2.60814605072141	2.78422769899458	2.6284217724454	2.90483540151791	2.72530121717754	2.70389436391212	2.52237227831809	2.31747469623184	3.06760458711909	2.91468392202035	3.5207329326712	2.69798161483557	3.06489799140506	2.63802597406936	2.78266297306473	3.00495133060877	2.94576872127232	2.97727248442947	3.01327103663987	3.39951668843662	3.47777212761714	3.50261227020203	2.73034802438476	3.15022823991334	2.92172745465561	3.04148137882478	2.77655876057291	2.41612644914547	3.10609991047542	2.83916267411316	3.12513251662212
Tcea1	6.04543539500769	6.15051191985867	6.25524459207692	6.14628307958228	6.02244901585146	6.20135652221497	6.12456578870349	6.09088125308506	6.14912080759557	6.14290059849971	6.24389324751595	6.22009080081993	6.12134868374415	6.03296486553054	6.07677253442213	6.10876399136837	6.21375223555595	6.11661470076933	6.07468717277071	6.122189027159	6.09496323086842	6.24231424670563	6.16025479339774	6.28999680139282	6.13271104075907	6.29594390224906	6.04328642986404	6.16732918021419	6.01384980032289	6.09557126562024	6.02703335642702	6.05237018721445	6.26952252378048	6.05926445675744	6.10952467284419	6.12589407121259	6.28833830629652	6.11782367374582	6.1975546006524	6.11810805935192	6.09971378090208	6.11824584785278	6.09465337463198	6.28000606194721	6.20737188014766	6.18556511329262	6.27418131449227	6.0856329566265	6.15412787891029	6.19143577231268	6.02362558020091	6.05165388996843	6.22895981620466	6.08729328037445	6.1930304892539	6.13633325516846
Tcea2	6.13632606895062	6.11775107357432	6.19431399601042	6.17617907749528	6.36126687745908	6.24659106927961	6.28121885215857	6.20525137040195	6.64584254746967	6.41932128994415	6.43311744147548	6.39631866910732	6.41560725663195	6.25057111092384	6.30003761949679	6.32974075815258	6.23718167769505	6.16200253529661	6.33494994315287	6.3503037708144	6.36118072132779	6.29158075123346	6.31056658378253	6.289486999286	6.36017361866537	6.24001183570021	6.13662676151951	6.1711093187315	6.07960432373772	6.0496188418831	6.11679688400452	6.01659692957098	6.10003913840955	6.24611694224863	6.29884105639639	6.30728605804883	6.28414198646164	6.23984689081657	6.08559584621925	6.15413433131569	6.28169664746185	6.53209846709817	6.38238974223591	6.34468177898057	6.50126969513742	6.47537636920653	6.4765276308295	6.38694644480032	6.16686721662566	6.30045155969615	6.46950712959278	6.27887438229673	6.30254171003876	6.41710605057542	6.41499319252255	6.44157190777763
Tceal1	4.07748044759983	3.99506095344749	4.1724058140289	4.06824286022795	4.11749994141207	4.16643344385036	4.01142459159829	4.06021011898769	4.10317945783891	4.12085976919227	4.27208261381834	4.08978008298749	4.07867529376863	3.84128976511868	3.95140186557199	3.99807691425153	3.97064070279075	3.96751488499331	4.10311316984981	4.06003633303186	3.97241147843461	4.18844199178492	4.10000063648951	4.18059979687465	4.1367439989567	4.18096820148224	3.85023923009094	4.06529146161192	4.01429679709733	4.01022130186831	3.96154786870286	3.92792086721022	4.07491571664333	3.90449009484576	4.05676204212927	4.00815285873234	4.07864373835255	3.94861377223209	4.00141776972692	4.10403522227041	3.98539358265319	4.1645981659608	4.03574936463809	4.11319232455716	4.19620723179802	4.11313683718396	4.25158882982821	3.86790067163245	3.98803460717679	4.07122253518655	4.0416134417626	4.03033185159266	4.15240229740762	4.04841585944893	4.17089579542618	4.10953386948415
Tceal3	7.82798936796236	7.69323459411524	7.77802570968306	7.75652180485919	7.76688014527659	7.74382372292467	7.69822403681992	7.60258931389602	7.65366809438241	7.64720029401692	7.84344897800724	7.76443570741417	7.80141185835386	7.66907970239801	7.64936808126373	7.73669549504514	7.7589770618696	7.58610066631859	7.66758441089893	7.71582327202847	7.50279926753538	7.60819175117704	7.72460951691812	7.78638360841294	7.78506042135267	7.90957111902889	7.51790514317094	7.77689655225632	7.49775588342975	7.65134630717259	7.6791522628678	7.58763096263058	7.67645495376792	7.59803427869919	7.66287150167665	7.74390626020243	7.5808131105013	7.70099921359348	7.80069055530196	7.73327887091744	7.74989752451486	7.81514239744889	7.75057990620411	7.85166103390624	7.87199685918667	7.9031288206519	7.91148834564295	7.67799488548133	7.68348836723417	7.82968441377488	7.66521010095455	7.73449652731838	7.7178575011016	7.83442808894233	7.70820583447318	7.82503738853105
Tceal5	7.19560189399512	6.88968816874697	7.15251941593847	7.02314833237578	7.14046264207508	7.03256994532481	7.02745234554863	6.97230705798181	6.8791134124552	7.02973381540945	7.30349052006409	7.139717765957	7.14280083330038	6.7966515119503	6.80119705303111	6.85053729011644	7.02360976747542	6.73430951340812	6.85420622039725	6.83161976985689	6.63562831198094	6.97036721550755	6.98696309062965	7.07635043586518	7.00214307105042	7.1404059509844	6.75362393636441	6.96974004991864	6.74486829020869	6.88689284684348	6.96586689225517	6.74245294943779	6.7735488244102	6.8984147006894	6.87351623984864	6.81219554642571	6.91464446877609	6.89074791204226	7.14027607077377	6.97189715523141	6.90143677679703	7.10457192349098	6.73233907746388	7.21121987299383	7.33957067054498	7.12672399514033	7.17524562513879	7.01882277124697	7.01550656115869	6.99400333709062	6.7728277988435	6.87056170046372	6.73969213609219	7.08033497507686	6.93888346258681	6.96997054863462
Tceal6	6.61452251182781	6.53873138678853	6.66747935358102	6.67842963067236	6.53662068096899	6.62227517603243	6.53632320207458	6.58548117503299	6.63512945880282	6.59562473153635	6.76722938582542	6.74462405325004	6.65888470255898	6.46650463104841	6.44100990660344	6.49189287137852	6.51755476385099	6.44507933923799	6.5698771941134	6.66011845063761	6.50512195505492	6.60648620192029	6.68552153555565	6.77699766283588	6.69667284275113	6.7595076193869	6.31512249557605	6.70468099350119	6.3616575962413	6.49492749380775	6.51533975104746	6.49912565175942	6.52874538679349	6.62901760458445	6.69227958156548	6.72781530682016	6.48145192789988	6.48810541406711	6.61434812351542	6.58300356009691	6.61727286174311	6.75240783551959	6.65467341789529	6.72810175303516	6.79666139262023	6.89642913023327	6.72099795833873	6.51478290551136	6.39840301027401	6.46271080859272	6.54458251717235	6.56924907473347	6.60609702123693	6.75778160233239	6.6618440742794	6.6204556020611
Tceal8	5.89647009378635	5.95362327746444	6.00543681856184	6.0000629188184	5.90179573566104	6.01544475917956	5.95971958042318	5.87370886591512	5.84107069387027	5.85584810122222	6.06595411971951	5.85743563913101	5.7920558844199	5.78768341440286	5.7657526915512	5.79428900799587	5.92599080140179	5.86001202511048	5.84241007037771	5.93727968132328	5.87583341488054	5.98159915216298	5.95206847716628	6.02223468454635	5.93569903054574	6.09665230657565	5.8944113425486	5.9825319500622	5.80307662224707	5.96177426090607	5.93212237518082	5.91419112501559	6.02491785881175	5.9102860704633	5.91146192952448	5.92580495834019	5.89503334721658	5.88817617303197	6.04078333427577	5.84196576837686	5.88207458573854	5.89039388301217	5.89818332017145	6.11834485931689	5.94087166761776	5.98763068251566	6.01114049308868	5.97773315649303	5.95963026378534	5.97832237354592	5.75520269259651	5.79709552029264	5.87803743129471	5.85064769923461	5.95261605449582	5.97382965920209
Tceanc2	3.12588743927858	3.42028762487542	3.79603372767948	3.41435340706352	3.47655402642335	3.37269288206193	3.70915122967397	3.55289292801636	3.5873749499341	3.55021807016087	3.29915419198255	3.75731607952987	3.2887438770632	3.47011098448611	3.29352032842954	3.79489249293369	3.26065003638375	3.55190922170664	3.40961940289302	4.11169454459936	3.37942096107956	3.48823312403022	3.78322587967171	3.87296513260415	3.84438897680719	3.52735222372634	3.2906344716649	3.33237461941868	3.33480154357144	3.52342110741754	3.31337056160243	3.44477430561301	3.33817451813608	3.81726968575126	3.14067496368337	3.34313378144079	3.36223781210202	3.45966938307275	3.45298490506549	3.8657886405415	3.17793509564675	3.63191002649708	3.11322344625527	3.46354460470625	3.69754819697802	4.10147520137182	3.93380778920935	3.34327117502153	3.73860774733772	3.39525151639467	3.04465403205697	3.56361409626121	3.12620272386115	3.84167184183822	3.3948251958387	3.40736800120729
Tceb1	7.40375199242655	7.48737439242197	7.73914250450527	7.52830517305658	7.54242281725003	7.63016165009278	7.57891336888264	7.45439350012087	7.51723967941913	7.49854348400369	7.67076024702506	7.49131327208863	7.44184415541336	7.44270300267024	7.47722342836565	7.52151013710156	7.56099090736968	7.64471922630557	7.53197515771903	7.58096164298291	7.53236607789573	7.54647513235925	7.5476375062264	7.6412294339112	7.60303741208269	7.57409669091206	7.52967702392318	7.62490195703248	7.45873036424856	7.56409910205958	7.55059488387395	7.55426611088951	7.60909202369032	7.57898569007176	7.52661768699352	7.47026288648198	7.53916821482136	7.50929686624302	7.52836075020107	7.46253251372851	7.45879162619516	7.52480597131283	7.4403354784471	7.67172188725398	7.62792164413011	7.50929655432242	7.66613004766447	7.46263766981434	7.50904184520198	7.63584736826645	7.38924947185165	7.41420421439121	7.54423661801197	7.56469766078852	7.5428453748898	7.50910485337603
Tceb2	7.9969413960165	8.08134462199869	7.94187194841195	7.94809697382582	7.92462155754369	8.05652881529338	7.8794398560834	8.00914501974112	8.03422789376245	7.90385468192543	7.94971885073648	7.96214689134437	8.02089566979196	8.03516160205112	8.07133777769163	7.91300533031924	7.95347316799079	7.9194958126208	8.01112230749491	8.05166268884363	8.02940177327749	7.87414328443776	7.95849872324517	7.87743292236859	8.01927713877845	7.99233923062245	7.95271928120395	8.09736109265991	8.10877219432649	7.96841761894847	8.0004241224709	7.98331160571765	8.00637996741535	7.97815559216993	8.0470140286662	7.93524649509371	7.87983208933298	8.0853032873783	7.76512417159507	8.01409853015867	7.95229200761825	8.19160070262309	8.17445186382939	7.81633310654669	8.08433407919604	8.13668892034003	8.08710610626921	8.19270363193388	7.92932619599239	7.86843305849046	8.05428289781611	7.97881858912145	7.90693825359386	7.92021181983913	7.97566660915244	7.9203106901063
Tceb3	3.72772454427113	3.72253610888453	3.7597589025049	3.77705488787448	3.76624937399492	3.74959592399092	3.76066514017568	3.52030823826947	3.81157009291596	3.82408001589667	3.90243261728398	3.87159663678492	3.8438589220813	3.78039700006758	3.77654723194892	3.86025334617212	3.82015377183786	3.82954016394227	3.80342636236022	3.82067489061616	3.77960896306148	3.82898966653332	3.82403492683383	3.82001171352756	3.85654050660289	3.85463453165214	3.60862540496731	3.74546261134822	3.66085686235768	3.74371415825609	3.77294492406016	3.81114131839685	3.85107564890627	3.78064835153501	3.88421547411125	3.7840806380006	3.89756363791923	3.82427929978249	3.82615589530878	3.84743817566836	3.82293239577178	3.74994327140361	3.80534713426453	3.86414994278475	3.91666174902916	3.873807057145	3.91339276461953	3.77781714243358	3.78369161979684	3.84220875350962	3.70418772220277	3.84088677494258	3.75590772536951	3.84246919611579	3.81977798773207	3.90420182530852
Tcerg1	5.35809338276867	5.32098285752215	5.34874800579804	5.38655267769506	5.34241710536852	5.47235591509795	5.42253392346132	5.2742626544217	5.46214384504127	5.52830123981626	5.57981507839474	5.48259169789868	5.43444868342026	5.18197767019631	5.15323739478653	5.24745033513182	5.20745661010078	5.19838248362611	5.45817642555277	5.38039140497678	5.37391099279378	5.57356067432632	5.38654932453862	5.62663533492448	5.51626341868981	5.5615994289694	5.18839424371618	5.36795633661347	5.16232067496399	5.2987273486709	5.33839500602289	5.28692368888006	5.43779007980153	5.4713005417116	5.55869021535272	5.39917326399408	5.44860771889498	5.41841442912268	5.44903253084641	5.36220528392662	5.39944120722496	5.41472082151772	5.38496478290533	5.54991663092897	5.54438196722527	5.46431000825722	5.55865593095669	5.17755703159821	5.27132124740164	5.26223936650991	5.34937776239629	5.37906842573469	5.42839079541726	5.4856164380189	5.53661065730236	5.51061746046539
Tcerg1l	2.73205510384949	2.98322536249514	2.95345547614702	2.97156662713284	2.77997687994911	2.97568040849954	3.08232504860327	2.95076406555358	2.70119695613377	2.72124954770104	2.73767290479821	2.97385108560734	3.04466406915508	2.97346249702424	3.08806346311024	2.91899607242348	2.86529116863539	3.00700877266511	3.03562232375623	2.85382744796495	2.98769853614507	2.93020477600337	2.97258841709114	3.06766733413313	2.69034181648098	2.69461550312193	2.90067382317758	3.09773178260782	2.84756711053433	2.85259067358204	2.73995760799244	3.09496294762028	3.01358464002168	2.78771970554013	2.73118493767827	2.72279194080707	2.79547865216256	2.98422288573352	2.73076427804362	3.06022519544524	2.73775530533499	2.60440688497527	2.77750523150689	2.72989524805612	2.88360693914218	2.5373624078021	2.76496327261321	2.95577960680248	2.8953963237549	3.22262336273741	2.73460608528882	2.79613795479226	3.11837410953463	2.61006958273327	2.76286302194682	2.96477864743779
Tcf12	4.74975698707555	4.735863039336	4.72911271150596	4.73905189865711	4.73658129826839	4.62950567026968	4.8085213972607	4.69843787259411	4.88777152243882	4.77306434456206	4.66895139791694	4.82576577633671	4.73897365416614	4.60765463649374	4.70676832162035	4.74437427843524	4.69322205344729	4.67082914365097	4.83578572598018	4.71771500366569	4.84328538285887	4.80805447917234	4.79043776083379	4.84281814948196	4.81721195439222	4.83108981212773	4.7112288467113	4.70469450117071	4.66519888221008	4.67272955557476	4.75644852066746	4.71283242847151	4.63886991567218	4.74078102588313	4.78406700887478	4.81780693957297	4.73787668747259	4.76493133573219	4.8005189597561	4.82491842666721	4.81494294157456	4.80128275193717	4.71180011786257	4.77980046068692	4.795119701131	4.76128560836661	4.76585952588026	4.67460938514283	4.81026423878559	4.79298347798698	4.77665957209842	4.82474302954479	4.77991963896628	4.78756856706037	4.84169615364602	4.75228967839161
Tcf19	2.92493784990328	2.72332876440603	2.7181934701525	2.80602800089982	2.9996327001551	2.83050229427859	2.90568116683862	2.96336473606783	3.16202878643005	3.22403919008692	3.04130664514242	3.09651032683131	3.00142822161352	2.81854540001091	3.10358641691403	3.0377752605299	3.14769971268864	2.87348488495429	3.07744140548489	3.16425139960888	3.24269949368717	3.11600533839908	3.16740759980421	2.99316848379708	3.15469840934214	2.98858617189996	2.92591653325565	2.98122005459468	3.02010826571951	2.76284340094304	2.9415033928828	2.91666285277353	3.26440404181273	3.43948533943374	3.26884689947584	3.15059037076737	3.14883466724895	3.09494161476098	2.89288922188744	2.72699168663523	2.93597906948974	3.04963612867996	3.31772285628507	3.00392888665506	2.94993986211652	2.94257917688094	3.0730227669829	2.67684717171605	2.55364032597168	2.78879909851214	2.88439279553187	3.04125124398386	2.98872098212973	3.40630500158285	3.21745660741739	3.45938938925213
Tcf20	5.19006873973799	5.14930583090116	5.0954440021599	5.19197540236763	5.08017921519229	5.09630987340027	5.154321240312	5.19839283549903	5.08142415490707	5.00791152561856	5.10393561364834	5.06499123337215	5.14097275683802	5.12811612035017	5.1886359761758	5.09757207037816	5.14439293015379	5.1890808971406	5.02673245299888	5.0003992323567	5.04146220336551	5.08885720488398	5.15113832804558	5.02501856854263	5.03031843380479	5.04043773079951	5.08909707853915	5.06237627691293	5.11582116143341	5.10524618185721	5.12941040123307	5.139168927467	5.03435129657632	5.02180412052174	5.06262153972564	5.00017135315883	5.18205966225941	5.0808802458586	5.18514956424106	5.20729255640388	5.13941520329473	5.02178443143573	5.06354716881875	5.03256448722772	5.06036688971837	4.98689560335301	5.03108957418927	5.08205894227643	5.12057756757624	5.14581050431517	5.02077571634264	5.13343368747914	5.10441491322478	5.00530078186046	5.05372312993259	5.06178037459895
Tcf25	8.68755050860464	8.69707864191241	8.70422500187791	8.65510041390167	8.68162091779207	8.71114907251616	8.70019465682602	8.74326062066947	8.70833147490598	8.66285587488337	8.65439977551829	8.7174416116221	8.70416074223453	8.66988502227139	8.79366266251712	8.699720618099	8.70026720682704	8.66752891614468	8.7067895423162	8.77667926523435	8.74205352231546	8.69034388149068	8.75627084054007	8.71493836713855	8.70681331102274	8.76291570227605	8.60457145445219	8.76801511017505	8.6908695237758	8.62666126017901	8.72342136191691	8.67773983378323	8.71596481439337	8.72083466444536	8.77494164018871	8.74278245191049	8.69866825064477	8.7474294820644	8.58389272741611	8.71386812711525	8.72852344011862	8.76890621606658	8.83963843028614	8.70669702520415	8.75054976517165	8.72941557599443	8.76125933224129	8.68884897724403	8.6695636891228	8.71799787191996	8.72254469394785	8.714202382233	8.72415994087819	8.77591138768635	8.7453539914859	8.80075767132495
Tcf3	4.29795557122662	4.13524482262362	4.16990530489636	4.14070792164432	4.27127322924157	4.12682169737809	4.05551207217019	4.0991862777095	4.17890207475357	4.11747290736679	4.02496269699454	4.20289698800667	4.19585524822303	4.27091784072491	4.29976637195022	4.20759473302475	4.29866996831584	4.17047757216585	4.40433822850962	4.27856221741657	4.3371633905795	4.24676220833889	4.24060749760273	4.06762406491233	4.16593952970405	4.20034577873661	4.13112659634314	4.04367081935271	4.3306678983919	4.21102795830413	4.26710748569023	4.02933380389794	4.28203573673925	4.21528369690587	4.19015013578315	4.32663909468211	4.10186100549447	4.19060493588411	3.97373966860711	4.10922123004847	4.2719611090408	4.31527314277354	4.42881680115908	3.96934410960255	4.09339514014819	4.04031582997624	4.1955757045767	4.12926026316972	3.90844002936724	4.20511538669031	4.2812466198519	4.00359878632064	4.16100788682127	4.23114510851615	4.09268357750776	4.24460004697208
Tcf4	7.54879586663353	7.4426568831832	7.36411485679979	7.52943109478103	7.4280839422919	7.33947637290065	7.48290129601028	7.50571407049358	7.44910474897416	7.3660469037714	7.44916548056584	7.45147186557278	7.46122355026096	7.39358356129973	7.51809508342688	7.46940275524416	7.41331396295112	7.47676527338667	7.35874367024865	7.3659133414484	7.38580835850668	7.36639445096203	7.40818734191714	7.40379319178573	7.38478109305176	7.36463789954468	7.38869029272187	7.32003483482328	7.49162925405995	7.40840921604289	7.44370831938657	7.45050637283513	7.29516338677532	7.44413397150154	7.41251600401216	7.41552406189763	7.4814880409299	7.41295954562193	7.46943199270336	7.22000858985804	7.4408285083526	7.32878357736479	7.43303996208426	7.36267264566896	7.36047052872282	7.32421972817266	7.32427055208913	7.37144444156335	7.44046175004995	7.40673709130491	7.4165882514383	7.51818349935813	7.41980790976818	7.35331944639262	7.40539990368983	7.36387308085798
Tcf7	1.8723197964885	1.92592309124769	2.01733279549806	2.09853513965829	1.73660310660142	1.96019532612574	1.91999825117785	1.81548384549901	1.9639068888402	2.14466561629146	1.90328083199783	1.87001937338111	2.05282583936764	1.78224388867639	2.07180600193215	1.9446066494695	2.05312096208977	1.95964200150058	1.88714335834832	1.92942431894177	2.09544927901698	2.08731149865193	1.90327164850684	2.07360559044975	2.0280682549578	2.1483787973647	1.851796547267	1.90780555783072	2.07397873119069	1.70605154412907	1.95289256793509	2.19682462582515	1.94404029584033	1.95341301757634	2.07397989087028	2.00044906120359	2.07636993331047	2.11735525622287	1.93260113654916	1.86641196196079	1.85833307279312	2.17688170941289	2.01094014490561	1.94587841100451	2.04751240592305	2.02070006559443	1.89255643064672	1.99099703186023	2.07294247937871	2.05016182623153	2.06812182604659	1.98327745547466	2.14064032427647	1.94300040862129	2.07973341371315	2.04680199254522
Tcf7l2	1.89593991533299	2.07036372688397	1.62541475675835	1.82397391557146	1.73368500281849	2.10708592234379	2.05195513819588	1.91328887562189	2.07102022621762	1.98204485314697	1.87947391948317	1.70499778926328	1.85597121874883	1.91471646426626	1.87709129919206	1.86807996238387	1.9023802799701	1.9056847971975	3.4742073347446	1.86904764180726	1.87137667987584	1.89271676286982	2.00244062698742	1.72515729120335	1.98391137928043	1.79729369929753	1.9790172351974	1.71714065097942	1.99982868793313	1.88365120376254	1.53903567977322	1.78050424458392	1.83192736963076	1.84657191507203	1.87050588414277	1.95229897205853	2.12280559884369	1.81549851379861	1.78146320747111	3.82288456992121	1.93310332719879	1.77999978330548	1.82291767382012	1.81257223855826	1.88340583397447	1.81494633614062	1.81828676076305	1.88765805493834	1.86428036397246	1.59856561390494	2.03023805563656	1.95603680017367	2.11540473497947	1.8428169754159	1.96093541500705	1.87995327194591
Tchh	1.84365964545992	1.50096653654066	1.86302332657568	1.58577622577359	1.75769709817761	1.3607714108056	1.86265950252219	1.72398249580764	1.85536773670421	1.83544123659232	1.87243901730851	1.9340335485677	1.81768713249817	1.76108189998837	2.08468777174377	2.02101885394015	1.96894194907879	1.99729287044674	2.00599184273899	1.94325716904314	2.00318165760839	2.06549871314288	1.72712101809964	1.75431896995575	1.89961899751449	1.93698293567954	1.63312886969412	1.74891746994963	1.60400349385569	1.74399444253746	1.86584366658452	1.97555287389733	1.90115876940598	2.14859743213822	2.04347224753634	2.13603713952143	2.0511992570108	1.69551189405929	1.66431259772237	1.84407059467446	1.91344509550134	1.98152419391863	2.15535378365579	1.78756426615054	1.84294410862722	1.75683583607937	1.62815632265544	1.84133671612455	1.61465552289769	1.72374250883357	1.866464156241	1.7633199630882	1.84357706025169	2.00967108753723	1.93161985453344	1.80475814601389
Tchp	3.40604324601134	3.63576186388023	3.29549132932249	3.36512832142449	3.47968109816244	3.39970681499385	3.48134481853567	3.33056462922134	3.32910297467965	3.50406314286105	3.35897850978386	3.2663071602147	3.34865077819668	3.41443901079618	3.43629251550781	3.30312594810478	3.60568681707025	3.33134797106034	3.4481571984193	3.39871814293587	3.39038617237514	3.50579232385575	3.42157974744485	3.2098825572304	3.45543893477069	3.3423550366746	3.54725175392356	3.40072825504521	3.41644976828069	3.39944850355861	3.57426122291907	3.42027005089958	3.41010341332873	3.2700579650534	3.13641796512432	3.42499721197644	3.42132945332217	3.38165473648136	3.35990252691107	3.42101137250058	3.43441144226049	3.3103935212799	3.47134070287596	3.21759584852266	3.28195810182697	3.28769485435485	3.43444386932943	3.41553823382467	3.32267955176872	3.57367766408593	3.57742123703728	3.45641283646798	3.3779264715694	3.34194838304531	3.29786886248738	3.29684692319098
Tcirg1	3.93381217665068	3.8788094070077	3.96060360092576	3.99232990892555	3.95587069528867	4.0011913230638	3.84923132351846	3.93379095519925	3.91917235897604	3.92147401904513	3.57208880493486	3.76098359822145	3.60348859760371	3.88220616861222	3.69358753402366	3.8249886708474	3.84422653057461	3.95582137600265	4.05292028490359	4.05448628395649	4.10215057697165	3.86751393416166	3.8285074358374	3.61009771547559	3.78786458762673	3.9411562021028	4.04780954296491	4.0394501846214	4.0732162546433	4.07588839571626	3.8867707175072	3.72374360371356	4.01691929864778	3.59040283879499	3.74613577204732	3.99862016187065	3.84628219873684	3.99485738661339	4.1204079827661	4.05562311498379	3.98417763190717	4.02510773424892	3.88727376441463	3.81432970787875	3.80217269882846	4.11756570980046	4.04798276494962	3.73690471605711	3.41949395704528	3.71432505820482	4.15512712896374	3.92307901228549	4.01145684189754	3.93455100959214	3.71744224580374	3.85157712345891
Tcn2	3.66971953633815	4.05455661305074	3.77693636780026	3.89972061658868	3.84797342136232	3.85165837090683	3.89233063259301	3.75824458967412	3.77003473847497	3.65572926708444	3.56551121129474	3.72607632470356	3.88063769021731	3.8377768228795	3.83231123344734	3.62931628122741	3.81951777316527	3.65143106923093	4.04621942257737	3.86900404239668	3.90279159994354	3.67135301308729	3.8718960493767	3.89396940517666	3.66847483260691	3.86699796206468	3.99237342657627	3.95332201202979	3.89985371165963	3.93752649786755	3.82208320778897	4.00714549897162	4.15588582961457	3.88501940187499	3.95211138799355	3.82629411490924	3.99644543212213	4.05599364733982	3.66638758338428	3.77460420418774	3.61033298790931	3.8554813529563	3.89884823038003	3.56820474543325	3.51766150401764	3.91783467433692	3.61383329751752	3.8185097908366	3.50524195149334	3.70916736885288	4.02665408234694	3.87063785160822	3.70074678254219	3.72326896123048	3.79199143498401	3.83306843712349
Tcof1	3.98115782218184	3.96088883576077	3.88172805876071	3.91366908729612	3.95686228784935	3.95268700520343	3.97459433783345	4.02675389232346	3.9567696062294	3.93800684182064	3.88501662358425	3.95830333433683	3.91144600509739	4.04650028351628	4.10115299183787	3.9013368322464	4.00810646612121	3.90135061924885	3.97522402897816	3.95861251093615	3.83940296305225	3.79941727105135	3.87510604979786	3.89255653233064	3.9463893948039	3.90076620717842	3.85892015179561	3.95892440432173	3.97493138228837	3.93971487595053	4.03891097947813	4.06295339232979	3.97011300048331	4.01202219305699	4.12830591202468	3.91763301700189	4.0593970991698	3.98566212927508	3.89515361735842	3.90369629376321	3.86838123665728	3.85375630130579	3.85899677151464	3.92432524862083	3.86212102033144	3.82271922983935	3.88234792032494	3.7402149809597	3.76935564954635	3.90625405471901	4.10062027908383	3.95060248598003	3.89798093533618	3.9091228105894	3.86214557072008	3.86914417763811
Tcp1	7.45149059382824	7.41131788948477	7.61898659302808	7.43996056745827	7.46595268023578	7.53677003943606	7.50590226748193	7.47100670959611	7.39821611128988	7.43230218810031	7.53093876657364	7.48505854281281	7.40272109310908	7.42462285350696	7.41156267098843	7.49698069469671	7.45986650585678	7.50378211101046	7.41955255521925	7.47171008996863	7.42464527864094	7.47928935525454	7.50426534009867	7.52506406030835	7.50300703577456	7.46934590484517	7.45058159331382	7.5534282114407	7.44120430431988	7.51377214389755	7.48055382415089	7.44969511363014	7.59918478589608	7.43979482504507	7.45999204552322	7.43430483050972	7.48608193756718	7.36044855950968	7.50536066207633	7.48237699724178	7.42130568484216	7.43072247576949	7.39633209177094	7.50334650316973	7.47965742596618	7.45486447980241	7.51595332978574	7.4304275308832	7.56158933543359	7.49104890875582	7.31953744401718	7.40065532752041	7.50515535774053	7.496788028945	7.51567202824943	7.45797106001189
Tcp11l1	4.63364751902374	4.33760497010517	4.27184281714938	4.72323443976984	4.55682991060668	3.95474021188761	4.54287578684707	4.73496822791747	4.49587318268711	4.15534242129446	4.40978302066966	4.35427448866111	4.44305894373953	4.3549184271629	4.1415309304017	4.6357749615207	4.05157412546906	4.31878484656344	4.51678814172587	4.40141833748794	4.30762665958569	4.1309285629863	4.10579875729728	4.4119177696772	4.4100666201478	4.22869449320114	4.37069864879002	4.23043838879815	4.45123444133173	4.07165916884248	4.41685537800766	4.47010573094085	3.83693638416189	4.49162223100026	4.20170212103811	4.20138095527331	3.82629122433343	3.80420094495851	4.76584293611809	4.443357528634	4.59146261596655	4.13907152925315	4.31873446006143	4.12108753389356	4.21024929297866	4.39111271020496	4.24768715473893	4.45993930356658	4.61879051667243	4.31686409404176	4.27993182769353	4.60187000670032	3.7164567887439	4.39201853110386	4.5078049105586	3.90492371686756
Tcp11l2	4.45496228463998	4.36144710023113	4.41175126158027	4.41458271948904	4.4160948144705	4.45808190674951	4.48663608099466	4.49063649326711	4.4794189759607	4.48599604512118	4.48269644646733	4.47107486803318	4.58733328481671	4.41190396815629	4.52462457268861	4.534067838722	4.4794835807044	4.42826933760084	4.3825139242415	4.41525086973114	4.36403678528241	4.65291261844675	4.52182399500303	4.54421927852015	4.43439106562392	4.54444049344224	4.29294380618501	4.38442231779585	4.37628748395155	4.30270955786003	4.30557739015579	4.34142337638449	4.38580793097074	4.45290141322693	4.3910487148238	4.4239766306894	4.52000515398905	4.42652525036572	4.42089803190598	4.34778645821348	4.49851626947732	4.29776296141781	4.34744892194529	4.44961367656991	4.48103632677069	4.50690040577602	4.5407919817211	4.39636722099325	4.6151701927959	4.56302932426981	4.47860436531863	4.60188160392727	4.44920283530429	4.49230646740859	4.53844913985318	4.56729014143853
Tcta	4.41618108133375	4.41702207592307	4.47422486761102	4.56038373328808	4.54003466832317	4.56094010282168	4.46461095120857	4.37978774665418	4.80367279876192	4.79249074291518	4.72217654651578	4.62761893790388	4.66394090431738	4.4940425153998	4.32137864903736	4.340869647985	4.48549000201176	4.43677463932613	4.75973762822995	4.65452732878999	4.6251946303977	4.78328874009085	4.69912294836264	4.80384267422203	4.6647812452523	4.82182962128186	4.34678171075258	4.33295840889987	4.29302363200967	4.45459392731155	4.38613328460167	4.3047951249905	4.72663071181329	4.67145462252364	4.74491782795323	4.57278525862277	4.40945834855798	4.48531881376208	4.38407758940792	4.47463925346645	4.54920044643894	4.85538404300904	4.64554359814866	4.6860626287339	4.81925288659548	4.82410653581812	4.79967881804802	4.56130167720298	4.42992947172436	4.54459124600624	4.44823186595662	4.38165854674044	4.52813072228702	4.63278836580357	4.72469888623639	4.81950613716766
Tcte1	1.27441665389266	1.30566943499915	1.08460773055465	1.1372765339631	1.02350411964374	1.23135155779697	1.25627656435396	1.01522934711942	1.14866562146122	1.09523108588432	1.15326479570989	1.00992890554708	1.14754780807711	1.19125665094262	1.25162482575073	0.856691828249919	1.2465803158792	1.1121388488634	1.1903362513825	1.16663643853871	1.24989605103738	1.36723007202696	1.4647364269157	0.913379088065293	1.22975730075774	1.45796873514718	1.03549419077038	1.05565885762672	1.11351490117288	1.11321857709949	1.25352101752366	0.943615883841771	1.42058574587108	0.847098575055393	1.19751814802642	1.32080605401092	1.51742381904336	1.32713765898781	1.40774954457475	1.05250351006406	1.28283783254885	1.11019475196262	1.00142706594221	1.20929411520204	1.37904033135953	1.2934625319891	1.07848293362422	1.43369379430141	1.36906982316735	1.09321508800685	1.32614421568175	1.34914612770183	1.12267757125313	1.55061118073147	1.15180847783143	1.47311566912197
Tcte2	3.77471394225185	3.6698915107418	3.69824910233144	3.80437341242871	3.65873267518407	3.57748799804868	3.81932223494895	3.69918965291455	3.85617487465709	3.81420388547663	3.84132543743355	3.97225865746001	3.80327153828285	3.65301046020682	3.77797515077877	3.76645791750055	3.60410019116698	3.57427465017002	3.8115804182772	3.81209986153205	3.79939819226599	3.7326272573232	3.64925815542381	3.76197606097188	3.91892233064594	3.71894661067541	3.79803123746407	3.6537202992326	3.71576443147643	3.68123750013771	3.82189863572837	3.81614545704599	3.52109289927686	3.75944743136963	3.67310550337401	3.76609796670805	3.6576964559527	3.57668102587044	3.94108303554701	3.61470474215608	3.8410592330889	3.82920217927011	3.8551960593654	3.6939906937413	3.781986277897	3.78303251145391	3.82348824213112	3.7383591916277	3.85357756775934	3.73921789219195	3.75196906935524	3.86274692511177	3.62774997091118	3.77671372018103	3.89467264303774	3.70327690052219
Tctex1d2	4.12552659242024	4.0344801128995	4.22305619261652	4.23310868617978	3.94441392873585	4.15380948661402	3.99377702493613	4.12841913449907	4.27358628070061	4.29352178374942	4.35744149915846	4.22367134205089	4.35190065332856	4.00448477484492	3.91067717999105	4.15347506986516	4.08089482431323	3.99429050296947	4.16659547967728	4.25195097325469	4.293732443439	4.25254114699688	4.16466801056087	4.46113274144922	4.30813088615486	4.52500979266622	3.97139432905193	4.01182226636492	4.01407793768838	4.13347231812687	3.96687408796679	3.99674470672128	4.19246029073616	4.17056820778777	4.31031912008246	4.10293343233563	4.212676316446	3.9684526152251	4.17573835702751	4.31189801333687	4.0802118292392	4.29928473950031	4.06291466828991	4.36434406118909	4.15784910455635	4.40549218119071	4.45029901371267	4.08311323346487	4.10259151669553	4.22560177410024	3.93942375988894	4.14910419978459	4.14267672497251	4.11776611370744	4.26941994089581	4.41190766610676
Tctn1	3.83748869635044	3.87532157769193	3.96544585973066	3.93631293490716	4.00527936780168	3.71200942185234	4.06640870650463	3.82416461247546	4.2902962600091	4.1238936956059	4.19673860346015	4.20026600659691	4.17391675456272	3.80524984401803	3.9180697134062	3.82467173366099	3.81708784826334	3.94830295996107	4.08775484099043	4.0293791548512	4.27643304424812	4.04151571471347	4.12928634393653	4.19498601531722	4.03199581011971	4.1560120183224	3.66466850263769	3.76045563256025	3.51764439481676	3.77446773085815	3.88036137667874	3.8190376028894	3.74636687093407	4.15706768783319	4.09723146199938	3.97308153650016	4.00586341026097	4.02164567620204	3.88150237727723	3.84289114425438	3.99756021023576	4.08185222847467	4.30258487955894	4.05614997693444	4.28547778586925	4.13345943105049	4.08887598154564	4.00394112081728	3.9120547668139	3.89629628329765	3.98124996557415	3.98526770019019	3.97340301126808	4.24376705833043	4.27154393937384	4.15831915085241
Tctn3	4.76708824329809	4.78600812323513	4.79134276156243	4.79150591646062	4.77107115601909	4.75513125442002	4.82821710148664	4.81617344946063	4.8989297011295	4.84611966524312	4.92022851053092	4.8180884151723	4.84384815771914	4.81320752552349	4.77089033106776	4.75058185836725	4.75208419956738	4.81741499554964	4.80885622183792	4.78842418371341	4.83582750882565	4.76712135163041	4.81765286200232	4.7981970479674	4.7452684524574	4.7746796838923	4.72723234506922	4.71616461572025	4.68930544102661	4.72463189880459	4.7634414492631	4.68353608629774	4.65173229592142	4.58120477764079	4.61185433059748	4.72037066817502	4.73869713009252	4.73029826692987	4.84528637322079	4.67817267466286	4.75119156419205	4.81606683491689	4.73417364821976	4.80600840995203	4.82112870140084	4.76012562927832	4.77096898037874	4.92636812433379	4.81481457667028	4.8158645591522	4.77151357889373	4.75038364486723	4.84449299478881	4.76322148539038	4.79746206525657	4.83871387011949
Tdg	5.72925091912776	5.8872729230185	5.87559407112154	5.8310916075577	5.76817739521515	5.79252075768096	5.93754530602774	5.7687594192955	5.58470271815915	5.72379817372473	5.63987106839499	5.65852528758713	5.62427695266826	5.71535509110061	5.84143352874807	5.71457906844848	5.87959697036343	5.90829140607133	5.79902921852889	5.71401464792064	5.79599862293509	5.71419775150938	5.95413628966693	5.79191877660527	5.65220718594967	5.81215453521151	5.8955498884338	5.98670452243594	5.91276889613377	5.96196244259915	5.89928237972972	6.07140536135316	5.87423149544815	5.90926186417138	5.93705416468259	5.75792673874116	5.87307762743648	5.82361807190617	5.77852729011556	5.62362204227727	5.58643806798613	5.66061029294505	5.83791964724037	5.75114727145745	5.66544839304399	5.54368855264475	5.74527929440212	5.83902442989695	5.74255844320949	5.76734145529152	5.59368656048856	5.7295199718871	5.87106526536016	5.74203976858543	5.87265185136304	5.89343160830229
Tdp1	4.04758804299917	4.10666224266352	3.88309172205265	4.02445964899765	3.95082618266813	4.00571883258206	4.06761094020051	4.08930278017229	4.11421084326734	4.03500676272218	4.07513645931909	4.0529600173407	4.15584707610654	4.12457086359162	4.12833463689734	3.85419411532076	4.00829364990453	3.93317948825152	3.92764938619378	3.81763438521174	3.9480084285449	3.71083794350413	3.83185471706845	3.8321468628405	3.93055894079035	3.87071405517899	4.05632489641552	3.91785104785946	3.89075000277307	3.93606242484164	3.86098772789101	4.06306885262766	3.73373445718287	3.76590682155785	3.89542096942676	3.77641692481908	4.05797743106607	3.94191089052639	3.96225141003961	3.9000739598263	3.9819427510736	3.97370142233855	3.91982202514067	3.81470516327386	4.11169061911947	4.1801495447736	4.04857992132774	4.14527266114915	4.00055366477017	3.90942290998368	4.12152192900545	4.03809476232473	3.96589799769481	3.96531714173125	3.9444998307422	3.753707278014
Tdp2	4.27633330239831	4.35746766931863	4.43773162985884	4.37997290278238	4.29219545511703	4.4186298071285	4.43460440929291	4.24933092220648	4.32140846375702	4.49827383226524	4.52084214457972	4.29326163228895	4.32775614723561	4.15151527397941	4.11931047650329	4.39191816871315	4.3099568637095	4.31946386255284	4.37951719389852	4.36852302341406	4.53886156258775	4.55361864318371	4.45395268010985	4.50666140055704	4.46300260667915	4.59828728131681	4.25255850597002	4.5550636320334	4.36922332552484	4.37713621845224	4.38846711439478	4.29248182033546	4.36453192616633	4.47841159983949	4.39882533714423	4.48454277111762	4.31532131119749	4.3844691527672	4.54595066275429	4.42378360276982	4.35832504929236	4.35208310529135	4.33247405940412	4.66207289020969	4.46353989565603	4.49378179424461	4.41862296651724	4.38195036122239	4.46161732067331	4.38835774940432	4.3324289107842	4.47946851092079	4.41223815588909	4.39086852295471	4.31654694586163	4.51757775937567
Tdrd3	3.9129228866383	3.92518855523698	3.96184920914065	3.96500868200038	3.847213080482	3.93167475919107	3.88768490631857	3.97011771910517	3.88440670883521	3.99048137055967	3.98629319318787	3.90628805984034	3.86508228021706	3.85429747660276	3.82828396253727	3.97303326098616	3.93387867563931	3.82359517938292	3.9357720992056	3.93258414189224	3.80873787718316	3.91019944874251	3.77740072672941	3.92081015236626	4.01836066092703	3.96877628676534	3.85549120747451	3.91584914808691	3.77210022261758	3.86081868622628	3.95342565809569	3.75163031452079	4.04949434405933	3.92485494414524	3.98502263755059	3.92157233335155	4.02490071033455	3.89560998944617	3.95157633256092	3.85713307325817	4.02135977901643	3.84448529628359	3.77212884543458	4.01069858121768	4.02594510665519	4.00921089511297	4.00750689391998	3.86187865664022	3.86357501422302	3.97897544115403	3.89137604912287	4.04920349999429	4.00199990410046	3.98669174580251	3.98337230302696	3.9528590186886
Tdrd5	0.759819423707533	0.480339964892017	0.778475130567042	0.783107984086838	0.888081684265481	0.548197880603558	1.07868953455622	0.628092492675326	1.52753835246549	1.37834669088818	1.21996567075611	0.859138530771966	1.33720935717968	0.861816923597566	0.670404817759546	1.29344216093939	0.703814809873069	1.13612235761954	1.52763648851877	0.850840644361548	0.956643938909144	1.15797646066446	0.760782061537994	1.13056149636217	1.06540334438942	1.23153877462282	0.894056180757908	0.528191419519843	0.544843191930016	1.25492786757877	1.25333363794492	0.501095155028661	0.714202709718361	1.39620619236254	0.711645781976011	1.39374024835603	1.4162325662454	0.538877793281384	1.09129656371329	1.27427140950707	1.14688577142868	1.28653098380379	0.938320839345667	0.997896789139129	1.28817257597233	0.941429307695937	0.867240321336539	0.908565870426854	1.01881218458747	0.788110059907155	0.843552822730651	1.3598844329518	0.626925104732014	1.10825957473944	1.23427886039127	0.798446665972968
Tdrd6	0.382603771197638	0.319500471823795	-0.00299188897823109	0.0709102969102048	0.291782988037344	0.147500083654639	-0.0306014425996466	-0.320530620917944	0.396098572152156	0.809607559769774	0.712124208122537	0.662442318060886	0.460767791258956	0.721856911940308	0.201316257818504	0.4282118795236	0.450505764946488	0.625127788436363	0.300447003504949	-0.088099847959262	1.00108762577741	0.229042287419454	0.272756512037582	0.214621033832867	0.0264922444985745	0.537639523326209	0.581643661733377	0.423549115475778	0.103431791671753	0.589409623368861	-0.068249588709467	-0.417285372611493	0.524082189923186	0.766610838561221	0.125114621011126	0.643592932617194	0.486927811827909	0.685578678966117	0.680713574795655	0.967096644075834	-0.141532664250093	0.478581784881286	0.535337716608251	0.64392364734941	0.229668163635837	0.835570175093021	-0.10614879009206	1.03889781479475	0.231976788870372	0.0631188023719005	0.795456307988001	-0.247041359474734	0.400641953696513	0.0428349072611278	0.326078908113338	0.514782828391538
Tdrd7	4.47587833172244	4.38540815936429	4.43746621586556	4.50933182472367	4.44664910648845	4.40781298828688	4.48782835861971	4.34128913938553	4.43041982145056	4.23591167114737	4.38670263873203	4.37709500719679	4.46811706418047	4.58270324702706	4.26003349474613	4.50221007439706	4.49502734672674	4.40770364115909	4.58222433194688	4.57904690188693	4.48093221192458	4.37951002529949	4.41862772809753	4.44812774575312	4.405731247982	4.48600390046576	4.29535380541926	4.54785918196542	4.42479245626807	4.43324204433369	4.58408683996517	4.61150999923066	4.48182801093964	4.60180275468156	4.40671436970004	4.34565731302597	4.12360138320293	4.64661243148936	4.29420833118373	4.3776703544535	4.53880396271187	4.31775595526427	4.44833635453736	4.34525383556421	4.49428597486582	4.48060321608052	4.47747359812846	4.29006881091277	4.37593642049119	4.6027610549531	4.14154292210969	4.23993260748927	4.4205353180573	4.46863270902349	4.38669415637097	4.57181174710051
Tdrkh	4.42315993959863	4.51226623593681	4.47398667158517	4.56155754272071	4.57573541488915	4.55205853792994	4.58278591637407	4.46960579373028	4.47229044123654	4.43842557316528	4.51107914504417	4.4465581686912	4.39210030346977	4.44653984477094	4.41669125967893	4.54727184741774	4.34066452152565	4.49328855949	4.54482682575383	4.3985267248836	4.45376901634985	4.55812595401229	4.37891282872701	4.57122203230757	4.49517595184251	4.44675227472066	4.52209250997661	4.42735184017245	4.37228411245298	4.52632748767325	4.45331509626708	4.45541169855438	4.44650153790467	4.45515688153688	4.49731968672753	4.33452716148033	4.46468456519194	4.43015227947137	4.59710433019213	4.53364427746153	4.50973460756811	4.40281221011198	4.41703640268726	4.5679776785314	4.49242252830681	4.4234744218028	4.47683095249141	4.52842240686039	4.46170392995253	4.47694135360318	4.37311812798965	4.4082318239167	4.53822587364427	4.56520114856448	4.50430894046263	4.58672911677806
Tdrp	3.72256199418701	3.70453115510296	3.65642805879416	3.66645223970168	3.81597097353394	3.80403952307964	3.75764935864973	3.80115470738265	3.50867318167518	3.62450228226829	3.64914365598512	3.57706914263872	3.60742051255561	3.73329254548113	3.78981415003539	3.635951517519	3.57806030249278	3.53922917809872	3.597670610732	3.6680240266171	3.56962606789657	3.85714159777368	3.56782435632914	3.69857257776795	3.87628107849915	3.586552801984	3.65270660659131	3.80084540485487	3.70957633696662	3.77223979939065	3.68940677848053	3.74559446154805	3.59697862401708	3.62856928481391	3.65786248137355	3.66329148693097	3.53290379592025	3.75294827750765	3.74192308939634	3.96294275117121	3.83088873425733	3.48139438552996	3.59490249950145	3.77187047214178	3.52254870716422	3.69762665792023	3.61456126976277	3.59381014017022	3.80040149543683	3.78027396144204	3.96580234036716	3.93280797991647	3.7700053699043	3.74652261443886	3.57780646293709	3.75864564175497
Tead1	2.51399418861137	2.66443069568979	2.40198978503641	2.64878528831737	2.46464293742454	2.36513519449266	2.50958811019658	2.39046690509641	2.54401897937901	2.46179283584512	2.40976742792289	2.54665271701446	2.49418350072204	2.51624525252025	2.56933284458818	2.41211885239291	2.55079713556744	2.64133243427889	2.58607381656335	2.44508992333964	2.56358214169917	2.42509503708841	2.53256194823106	2.37028374082795	2.39908195030483	2.43868555208163	2.62943004777247	2.38768181324191	2.54220274481259	2.45810669695287	2.44176048336599	2.38506705898178	2.09972971291881	2.5727833257583	2.30768149045409	2.4283454011069	2.53151236924705	2.46684671322944	2.55910073621176	2.70246811732828	2.58936801850034	2.51485639589704	2.57638504199788	2.41533439497269	2.46955450697943	2.23265218095552	2.19734382682055	2.69974045459539	2.59184914368809	2.56513939964491	2.66270327936845	2.60361008154538	2.48964042879682	2.35431427392778	2.52590116108013	2.52877602624811
Tead2	2.75761901554131	2.63330608188364	1.86926281518918	2.53775774509863	2.49345764013726	2.32755171569473	2.78060944888183	2.63305725461197	2.807879676997	2.737933812266	2.38702661959319	3.04113691720282	2.27809288879364	3.04433601202144	2.85278922497669	2.31816482349957	3.11199388223755	2.86801579522432	2.53947605987007	2.4809988764202	2.09187363780647	2.54831525481564	2.49132696441374	2.67662444111893	2.09040291196555	2.4781775083194	2.58495834691413	3.13327707375417	2.58376786788344	2.5470274416527	2.92982050057034	3.08927693148818	2.52999785021635	2.74961007827794	2.68756944310488	2.76330652621659	2.58076310323683	2.72350093730132	2.1240901161627	2.17539522695086	2.77423772352436	2.53276714185506	2.43836063207069	2.58289801389026	2.85908819095829	2.57444354688897	2.55643735492367	3.21714692801331	2.50036460623385	2.62169397511843	2.24655635934516	2.65387568926938	1.97787491278342	1.92555261700851	2.42982245348941	2.78359068879601
Tead3	1.20772304828724	1.18973412727685	1.28904711853969	0.930727574128859	1.23809564536549	0.91596832021456	1.06760576704709	1.39147817313208	1.38309199418453	1.40625703592005	1.03353917067391	1.31126457775542	1.3821750730872	1.29956334783637	1.40352058481417	1.06909977257559	1.50063959408608	1.15374612665553	1.1660407245278	1.30300868329695	1.43035751798231	1.31538193351287	1.15345422604392	0.961232813233824	1.01203987161052	1.12321415625858	1.34332735958666	0.872896044583019	0.844023063915422	1.19678372155531	1.1937412290878	1.0459557988449	1.12227534791301	1.27975091869315	1.24970194494373	1.15810207282939	1.26652557948165	1.4323273319804	1.35582971260186	1.12703427788853	1.13327121651059	1.12012554353757	1.53435819983971	0.932875350676337	1.66682748480138	1.26419811499236	1.47775071064031	1.07166534540624	1.08409736117916	1.11277950593928	1.65989291967665	1.41841795252729	1.16299804711845	0.996877929283528	1.07649221910762	1.29574849070058
Tec	1.16525126037325	1.03504030812448	0.952954963698155	1.05283716570923	1.03857602459162	0.979776775989903	1.31350891917103	1.00032429778169	1.03364619706219	0.830137726409985	0.87487726836319	1.064389456128	0.742134741398579	0.913170813161941	1.22462693370457	1.25201527723629	1.14431503862309	1.09273599276723	1.289763262405	0.938185428357547	1.1968038506835	1.15565047937497	1.03495786666913	1.11394851610636	1.21602919245805	1.10630142668945	0.932118551040443	0.945557742241526	0.939725310879702	0.902858871196471	0.966348977097215	1.42066486011496	0.931848796014654	1.1249182193247	1.14409941791246	1.01301697040334	1.04228608680112	1.23869998096022	1.22134821315512	1.10959967546661	1.1409804903837	0.912438402015805	0.961376289834374	1.10415978428343	0.606944756421982	0.819841360426962	1.03167669043792	0.93041729090126	1.08920137961339	0.83696489741843	1.25264072397689	1.05154481535757	1.10017846001956	1.20456583440028	0.918722263674522	1.02025152333514
Tecpr1	6.02689751859989	6.02531178601603	5.84947391561008	5.97479047604652	6.05381903967142	5.97247362417684	5.90240595674061	5.98960908324513	5.97971496273053	5.94247299365201	5.82211687083685	5.97626385377105	6.04674731703811	6.02389780598888	6.11087845290528	6.07404582847356	5.92800905586322	5.94613360347463	6.01968100399608	6.05275508490998	5.92550402557727	5.90678475039454	5.92220140899942	5.87091205728651	5.9650186198079	5.95071591944697	6.03032336126831	6.02848962868211	6.06441415550116	6.06482841384681	6.05351313330577	6.07946696937697	5.97944660913254	5.96989155361847	5.95850315661117	6.0032603270337	5.78321953029696	6.09746132267659	5.86446886326203	5.92166285214772	6.01790676492912	5.94247546874411	6.13218901100384	5.86930212283641	5.94960263327427	5.9789663739517	5.91751136909626	5.93320485948786	5.95634935509011	5.83431312496439	6.11461114923575	5.97531408231905	5.97491808740332	6.07181438607435	5.95523014602401	6.09575431241915
Tecpr2	4.93493910870351	4.91094779050076	4.90882136618703	4.95584106550856	4.93923744868301	5.00374068883776	5.01063355148723	4.98996257132206	5.16357654337953	5.12575445170786	5.05239420943123	5.12667259910175	5.17117545252143	4.98433897336806	4.95443337721791	5.00814659343849	4.90828660013275	4.88871431043303	5.04414689358826	5.03024803103794	5.00038497456121	5.01172568335648	4.98104905818762	5.10357093884535	5.01474707119341	5.00542178775399	4.76389693499865	4.81751295433268	4.8504019019658	4.79239862123746	4.89592486799623	4.91287748987948	4.90915282490429	4.9651109693623	5.09322407225679	4.99720327836521	4.89218549745163	4.97566631852872	4.93248537242732	4.91206645744517	5.03247620422233	5.05068064900845	5.07779881061601	5.03864452093959	5.15580329773315	5.0688531959763	5.14624912580356	4.79826744359745	4.96743327423425	4.97429212041146	5.00621338726433	5.01886175533362	4.93989793742223	5.10170851285514	5.09804687321284	5.17656376414144
Tecr	8.83145358668143	8.89578635309238	8.83175407710768	8.82171691982346	8.88309598549421	8.87188889758	8.79790091869989	8.88814787187913	8.87193531507706	8.76976078138572	8.83076698313723	8.81945143099637	8.92469400027898	8.83628641768392	9.00676220433025	8.82713128825056	8.8358825566352	8.79852042311146	8.85806940883897	8.89183409521722	8.85637396645106	8.798246829917	8.8782882494763	8.77988658937386	8.85204982404907	8.89833764915558	8.75817054488919	8.98665007325823	8.8887027628532	8.77328326029534	8.83367079658855	8.8080811107681	8.86724368780372	8.81919978868929	8.87769933368187	8.84315325111733	8.82240401433133	8.88305834624673	8.60891476467713	8.82550396585298	8.80062150813657	8.92969747496275	9.01062282004032	8.79390122203183	8.87986337709902	8.87446600883231	8.92678638803782	8.88905313415594	8.78647268630216	8.85099990776961	8.99270262536659	8.90570056527429	8.89095299413812	8.90504038811594	8.92500566962001	8.92280166972564
Teddm1b	0.738107198900816	0.679027095058604	0.495334137207483	0.697592834500948	0.61185120303745	0.51416182722082	0.618650914388725	0.678701533678489	0.599683685893353	0.591408608537747	0.62345923335317	0.706048678258856	0.538387355000273	0.762920446135442	0.716679402201103	0.598246163602001	0.675075175679192	0.63927891799606	0.596080854841493	0.766721143072712	0.709496460882618	0.491421604294175	0.686808885851927	0.668061395910722	0.711070579435429	0.439828885354915	0.827943874073163	0.582533326662475	0.796957163409351	0.715660945248277	0.483060119183666	0.967584970619755	0.441273343128899	0.528686947495803	0.730331222815748	0.496622239908274	0.481236585193751	0.558423987463528	0.828972093306547	0.598723536842614	0.530714093132499	0.542085838558478	0.740286498862801	0.722192402618459	0.79894440120088	0.634199871283358	0.591081502745468	0.631305711641443	0.799406767427212	0.337454844306085	0.483259739481582	0.697295599917374	0.48286587028392	0.719291517128365	0.656018709103756	0.355063490861865
Teddm2	2.54631470346753	2.58356708267827	2.38165022195369	2.47909362409617	2.53275744375449	2.30188378448083	2.47933345096582	2.37437980274997	2.36019082980335	2.20953531048921	2.32892703007076	2.26122912620364	2.14817847897616	2.28125465857974	2.44911771517881	2.22496441263523	2.23245219266381	2.32691976973262	2.44645345929059	2.27896865695347	2.30691400203914	2.20813770695166	2.22416560239657	2.11130634157903	2.47046901011784	2.37386871270525	2.39619915079132	2.35789796779965	2.53356086652974	2.27398943500756	2.17441786682756	2.21424691752656	2.39206935392998	2.52597711168714	2.25057711530004	2.27501318245287	2.3322463264708	2.10754985984099	2.12416133296384	1.99230133244405	2.0224488850762	2.1092492199111	2.11925925734363	2.10815933326868	2.16214458171743	2.17030463213024	2.12318951539209	2.20022314305641	2.46671235777337	2.21216786847459	2.32794899976632	2.44061495435231	2.41295679265418	2.50784491192736	2.44095586521405	2.37337765816518
Tef	7.63420044978625	7.52937940764661	7.586259666498	7.69042679595488	7.62664956265095	7.62375652448707	7.79307929874671	7.74256996485574	8.20137230396424	8.12209580655179	8.01533954702292	8.12460645438361	8.14918411050635	8.06486995192763	8.03274817018201	8.05906202760314	7.94287327134344	8.00805068757438	7.59708754049618	7.55394560468558	7.69075285754276	7.78269753168984	7.78136866063692	7.86021176227989	7.76354645291497	7.69733018898379	7.55327557618748	7.37984913775678	7.4890222551337	7.45195940104726	7.49022152204648	7.49101608054691	7.51123375445861	7.81110203444118	7.8448857894513	7.90393298664721	7.84185495490092	7.89853915283104	7.90741337580747	7.73869767773339	7.87457571173611	7.83802826580382	7.85585075367953	7.89186819057311	8.01897582780245	8.10970632739485	7.98385202087521	7.87586395539661	7.99132772065978	7.99068230527615	7.76733602777958	7.93126065740165	7.81762526618091	7.84975686791034	7.86709267905533	7.8329021759454
Tefm	2.49000072273596	2.98257069339277	2.81965999929709	3.01845678508458	2.82936746793677	3.08479877743215	2.58594352762127	2.99598729777419	2.86501446513898	2.97559990566029	2.95999975566773	3.04956659131189	2.9570237447969	2.88249090388605	2.9619602984437	3.00467236366975	2.98252671368539	3.12878795705445	2.76425608371068	3.09251017733718	2.85958865893966	3.26584754281346	3.21348826355044	3.18802876665917	2.93469061078149	3.03607421547035	2.71330365397667	3.03921828590894	2.92558031929438	2.71230063879702	2.9244357757301	3.014408922663	3.05423757092539	3.00815006540932	2.72036753732645	2.95736040358146	3.33630543653656	2.91528635712813	2.97259935198781	2.99186053060825	2.90158310259169	2.93994466833731	3.00561736503972	2.8959103337856	2.94930944333427	2.77396911353201	3.11397439503771	3.09851664688565	2.67562987899679	3.04743191008297	3.06360337381177	2.83166637929456	3.26796660180317	2.97582100533966	3.11889225935415	2.96679355065959
Tek	3.19652171654376	3.04495075052934	3.27161750632895	3.14073286175256	3.28170427765875	3.05175459408674	3.26095557546976	3.12519957488388	3.1843966016673	2.98371371947214	2.90953587125414	2.95276074168411	2.79060014406645	3.207421707503	3.20480138542405	3.20091082524391	3.31155604362919	3.14714215126887	3.15342971745492	3.30374533700202	3.46348657679847	3.2962485828182	3.30635646259705	3.15715980856732	3.34274058143447	3.2978553786608	3.38284246948204	3.1489168499347	3.15652113677959	3.22048373025502	3.16239386355804	3.30932540751643	3.27561596603473	3.34965768895377	3.14048208339868	3.37474544789436	3.14253322821398	3.39339173715436	3.24919541915786	3.16281703713415	3.2223642858047	3.31992278843818	3.14200776158771	3.22054338695942	2.86105122636621	2.97578085886015	2.7982074010304	3.27513377604508	3.03388626741548	3.0833059520536	3.1902050088457	3.13330580544354	3.20272993874696	3.17731611067429	3.1830343481111	3.18235532054171
Tekt5	2.30366670705553	2.62070251198889	2.61235433630028	2.60643074931259	2.54699025012967	2.35048079030373	2.45599274306764	2.77619670973987	2.38410658842515	2.43029400879069	2.70131459138836	2.44486424908602	2.78589159134814	2.25066716999574	2.56740576994526	2.6956437776848	2.11584029776367	2.34762606086073	2.77622925180068	2.46972440938256	2.10967076056866	2.55406398444112	2.45283696175529	2.47721055275707	2.55208859387738	2.72427256695649	2.18843898928158	2.65364688407889	2.62034441587714	2.64025350592963	2.59745769027894	2.25009499449732	2.7217926420904	2.33716669604892	2.38709749882824	2.31422820824281	2.58162665230689	2.47337699502396	2.64230864926985	2.84445441702663	2.48477619832404	2.70756128487368	2.65499278032915	2.67123487679781	2.46701204685606	2.36323926550126	2.63647995285496	2.52307352346022	2.29366988591161	2.64550106178436	2.41043102726596	2.57061869170553	2.59837988462838	2.63517552263819	2.43353245563168	2.65962010168465
Telo2	4.37225813985107	4.34130101497412	4.31583464833272	4.42355538634764	4.34215288008367	4.53727351994372	4.35421024184466	4.52655984705552	4.54522203659995	4.53889412527829	4.69985326716799	4.35597897254853	4.59905981768611	4.57681073262866	4.44092414925912	4.22583093932972	4.34819751939229	4.46445328596789	4.49955060674285	4.5097917916357	4.48079103290588	4.45991439382705	4.4353465409949	4.41472010542803	4.38192712569453	4.53645279382088	4.63946927257542	4.61362645830172	4.5762144587302	4.53687459748664	4.47846942159492	4.3684573780695	4.63929393221562	4.39907585990291	4.47093827178214	4.4984352105198	4.28610413157193	4.42578976147313	4.3957941287317	4.36657148357368	4.62529713497769	4.47539946192093	4.2976126019672	4.30482089729755	4.46388227825863	4.52255437723104	4.45208079649436	4.51914403139973	4.45230722611836	4.42735313161082	4.58039651006217	4.25549295781055	4.53045573129703	4.43257073306654	4.45065607255864	4.38726828468899
Ten1	5.0757061975064	4.87296308674159	4.95714555960159	4.82528368196432	4.92341104979395	4.87335757648203	4.97353692998616	4.98289116895516	5.02088617013458	4.86929227717598	5.03502583377939	5.03091499887383	5.03967383011548	4.89603015392746	5.03192698272393	4.96521040417673	4.88626793628283	4.75056953736924	5.14191593612689	4.91999608770738	5.01507124463396	4.92138044824756	4.71378710474207	4.85110761584293	5.05953860879487	4.95618986585298	5.19124019116711	5.17592467963038	4.95945558876251	4.86480677879859	4.9061105305215	5.02205335730708	5.15979731123893	4.96430841603068	5.1933189544364	4.99400047194871	4.82663116396124	4.9322499279465	4.81577855682202	5.0032765042185	5.02032578589376	4.98337833080454	5.23351115005072	4.74536590987054	5.00364268992603	5.04150631289125	4.93903193766523	4.92062739928841	4.6453325876739	4.81247794798817	4.98805363626624	4.92424791903321	4.86120776774172	4.98881002828438	4.96270859238323	4.92912752524888
Tenm1	4.38936635436382	3.95827336293023	3.49456457106206	4.24294715313696	3.91666141612003	3.76219604115017	4.35052829089487	4.29453599118035	4.04172132839831	3.86005639307252	4.06313234016625	3.98393698908028	3.93754779867509	4.13273082277638	3.90134654189527	4.01968372773638	3.61756952300311	3.94579467585673	4.12814175170946	3.75529415623296	3.6726174958349	3.83879593765452	3.58057631490736	4.15302948574529	4.02392483705478	3.69792797666644	3.86675703899155	3.88864793141734	4.1487120470179	3.80457274408407	4.13952187975047	4.15373010851948	3.60447131973449	3.9826226517973	3.79257756258332	3.86238941912326	3.57894908057947	3.43203938450018	4.50209440280283	4.37881202499836	4.19974746850385	3.45614979090653	3.97018579120948	3.70150757681365	3.78938818716628	4.07389024916016	3.73985069403736	3.88792541030235	4.28336136475761	3.81616090443424	3.8600212760481	4.30036084377313	3.47011040606564	3.92519782420897	4.04509034758174	3.61752307458502
Tenm2	5.217178010647	5.10893454146243	4.95807702581714	5.12195085316515	5.12917799991379	4.89984892512118	5.10347975550893	4.96157950042133	5.24858480304174	5.22692367014086	5.09693833068164	5.14416778998494	5.27773418209097	4.8762513063769	4.93112782054047	4.84488813010889	4.91266289300581	4.90536162638777	5.29267885051802	4.90484535117788	4.92212499403674	5.07018849789999	5.13009171302941	5.02506232859096	5.15865842820787	5.08047716707801	4.80980680481649	4.84295266790454	4.98031546981404	4.86323177618552	5.00012200870736	4.89956877098015	5.03354149231512	5.03570734507159	5.28751651208728	4.88811711293399	5.09948588043633	5.00970195133289	5.01331052012828	4.86604415680167	4.93167227446339	5.31196842949425	5.11852056928287	4.96195888792704	5.08425403565655	5.02719751134934	4.91749659883941	4.67266360716388	4.81244660042757	4.61996311854641	5.0122171752834	5.12468960312603	4.98733749562654	5.04093282957048	5.19983989539852	5.15525909437382
Tenm3	4.92420302595984	4.82094675770979	4.79628904435499	4.90562952673237	4.87760365320475	4.64660780157667	4.85387106561767	4.92184871737894	5.09525690691608	4.9918678717912	4.97104830318369	4.87106863200625	4.90170294177569	4.85087653508988	4.94465697523309	4.72664169805967	4.65932796084761	4.8559596374512	5.09305133231646	4.70390217904937	4.9126005040686	4.70435277777596	4.67047865250096	4.68843755527083	4.83481126318707	4.94678570783393	4.73501181868993	4.66139453600563	4.86409784619285	4.6738449878484	4.84593070874423	4.91266485733266	4.7323675524982	4.99715870060991	5.01043349450797	4.93666433259656	4.94255502939802	4.92081266530413	5.01952017983724	4.68934382866582	4.86538582504333	4.85385645919738	5.103038401919	4.60153315225056	4.93045274683248	4.81866939950514	4.81689641549705	4.64997451916668	4.73171579853	4.64597648564611	4.43719088370331	5.01569956902147	4.61412131899966	4.79520920114542	4.9191635663868	4.78473793139548
Tenm4	5.34943649501683	5.3599741090891	5.08138092288252	5.24313479505674	5.2616111231913	4.99977187867755	5.10261177973387	5.28269782987169	5.12750261150163	5.15217394660772	5.00255592993477	5.11273504827999	5.10343574690004	5.42672060802496	5.45568363837948	5.37635866080685	5.35120884796084	5.47866151385892	5.36559533854392	5.2342747484993	5.17267038188215	4.99567721709733	5.20051088706606	5.16340637913321	5.25521308230855	5.2964027522658	5.29424818356428	5.1492218627817	5.23790027990723	5.27280865558376	5.52771570789456	5.58445060503074	5.43965015512635	5.48182379773159	5.45140603120632	5.45113952638907	5.27226015724603	5.2968453735027	5.1363418674683	5.25202166293072	5.14329525969071	5.17204785609525	5.41943553008379	5.09509226011303	5.08037856496781	4.99440052730572	4.9002902873534	5.23181223994033	5.31809807845739	5.36264677622289	5.12209180723484	5.23355517346421	5.01689704365545	5.24135307359907	5.35087774623577	5.20691448052095
Tep1	1.60216194163369	1.73107463526896	1.53436041332181	1.59351567016047	1.63111002531301	1.48288639388635	1.6758110924548	1.65115466399877	1.43660598232632	1.53689851916153	1.33197250846718	1.53769954273429	1.46552550661563	1.56802450878693	1.62065765983995	1.69595615426203	1.53131086002102	1.62188289002174	1.66297537971408	1.61820205448239	1.68101688344848	1.55402829978408	1.60612744454225	1.79062265101434	1.67924991801772	1.7300092282365	1.64438290835698	1.54108480993365	1.76980531232608	1.53819836139943	1.56770780373889	1.66635736025552	1.39730013715952	1.66690179532228	1.51081761985979	1.54497498738211	1.53743497906173	1.57704518568891	1.53353214302882	1.54396465930349	1.54527647229827	1.47915299491713	1.74132977299099	1.51925693200268	1.45717145676585	1.55887658460423	1.42129570330715	1.66791597203503	1.50250015778501	1.68571788739824	1.73593157468843	1.59843097096519	1.52814412196493	1.66742592412511	1.6799658215256	1.61807536805363
Tepp	2.01079360444355	2.53147806681975	2.30069002690232	2.34839325418237	2.58174810446873	2.26986952545411	2.35397838605131	2.1456929202251	2.23543419794618	1.78662834357127	2.30906933022076	2.11462375404747	2.44600475450096	2.49049209957618	2.69884433379541	2.74729132705697	2.40750043780717	2.57239443847093	2.59427896465883	1.91047893732247	2.13886894008741	2.20917008287385	2.1362037187145	2.30424977033549	2.31030149765272	1.99488686748411	2.34466314620439	2.43044789153781	2.49570462017443	2.51993453814732	2.48394058391067	2.80102621583154	2.42160305324908	2.29584274969492	2.33550427801259	2.48085200722369	2.23377183942595	2.57889105996532	2.46454444103429	2.37176949641233	2.34598224249764	1.95506675707728	2.35274949137276	2.12030304207468	2.45672462015069	2.25535570896466	1.83035343300398	2.63373639956724	2.44963433518739	2.65800077298722	2.63903334394999	2.41826652494766	2.04623477459404	2.21338614163832	2.13270778280084	2.23192024810679
Terf1	4.13190701532695	3.99362805977702	4.26311633625769	4.01420838057782	4.16052056347834	4.15224087629452	4.01266514297715	4.09187503988785	4.06304442450395	4.11433087796491	4.09550272545811	4.00347304319965	3.87539936160015	3.88546257561972	3.98925143726772	4.00036207948732	4.03295402405384	4.0015601232451	3.86783441148101	3.85060301653454	3.80277764801809	3.95295312666629	3.9956846418351	3.92279718472427	4.00095582471906	4.17003594911511	3.92834201619237	4.07740267195052	3.99938494502619	4.12691963383673	4.03445087944872	3.93585127117547	4.16216224812694	3.89038560406965	3.93450112083644	4.03634093626731	4.2029993810093	4.12716076664499	4.19840759527552	4.05629859093093	4.12316218367133	3.88171394184577	3.89170996271193	4.20813862748487	4.18593847237461	4.03747141837105	3.97970146801081	4.08659592661295	4.12785315058572	4.20223307935526	4.05931660936694	4.11407645525902	4.18496843171944	3.89417984631037	4.01337390620612	3.99059880862382
Terf2	5.02504057216957	4.99611035967061	5.10252478107294	5.04631131862836	5.1354837435801	5.11620780042855	5.15761702311956	5.05111175625835	5.02322723540973	5.04104270650754	5.11608134761505	5.11040987291028	5.13204653440263	5.05555031213641	5.00468634131121	5.18093188186526	5.05686152252002	5.1629765906966	5.13369313790271	5.17543555722994	5.16028317119075	5.16319719437946	5.13939545228128	5.24717178285224	5.06947572905999	5.04090021099548	5.05266797587323	5.13541995476136	5.07726177196364	5.16314509107742	5.06425918216666	5.21215575993515	5.05473016551329	5.11307360032789	5.10390560708751	5.07718835781978	5.20015630199129	5.11519363519854	5.09913343079938	5.08871445190361	5.04480281330691	5.12566853219614	5.12262198226494	5.11470171361019	5.15888351265388	5.16777617416005	5.17492935886026	4.98845090601738	5.00184118054331	5.12932602642285	5.02711604586972	5.15464983727731	5.15676127066471	5.11208899937173	5.00239416629446	5.19166316499215
Terf2ip	4.82584924740558	4.70051367994289	4.89502555591599	4.8433254983036	4.89022349769575	4.86675715610205	4.78841258981619	4.85170558823516	4.83432825832933	4.98688416408554	4.96363548135301	4.9070611719554	4.92835664197271	4.77160463096196	4.79237161325529	4.81372122342895	4.8502202865717	4.78837666219243	4.88756067838989	4.94244473185466	4.89110121789837	4.91546508802702	4.91605692394473	4.91222889804235	4.79519512576346	4.89540943455221	4.73946729422502	4.9484566284326	4.75780927559535	4.75859036686783	4.86125431410296	4.84097162693719	4.90092929656765	4.85286670248244	4.90173898491083	4.78077766001162	4.83406983225722	4.72833866756864	4.90680709718164	4.88067038317838	4.82921661366864	4.89985758516152	4.80833342188096	4.88677370120958	4.95386471903184	4.90971289918938	4.96111323792574	4.68788392275533	4.85225889192363	4.88471909237178	4.79515770579927	4.72062159274413	4.88103026289491	4.85929244324693	4.86292999860889	4.98329454143673
Tert	0.670787873552502	0.606962742216309	0.46843672223115	0.53262871724351	0.639443911947313	0.280695554463195	0.73870285032444	0.443889546902525	0.756501543156588	0.619853164451216	0.804876884137363	0.709318821879694	0.703181467545612	0.697539584779817	0.593491828492618	0.652414558254192	0.457219668551923	0.551234857103641	0.789605270799092	0.742646893781729	0.610658319124887	0.634199351468479	0.37472670616432	0.39824776931539	0.769128134884296	0.607712072175258	0.778892189661597	0.0994250956990434	0.436764562765738	0.501979810365774	0.729100804786	0.467948496989199	0.598702402188593	0.622201084070317	0.863480676314552	0.812827529044731	0.557039234693112	0.542112633600702	0.411187743475539	0.600272946882579	0.828879994491034	0.737251678525062	0.647098435190439	0.726776496264832	0.631859350479026	0.488477318634927	0.546633470955047	0.443190166254216	0.314474100982369	0.53450529007552	0.662341442963509	0.638914897775949	0.716739626061813	0.61808878497291	0.849428471501481	0.848414341146639
Tes	1.60011197625881	1.35104642278165	1.19754846850288	1.65909738972557	1.39174152527326	1.56251280677058	1.36204234925728	1.46705357617907	1.47514311438491	1.73142759110259	1.49959211429544	1.45735581127146	1.91318276018184	1.12648043123511	1.57376064877356	1.54749719924687	1.29386909470651	1.36795506065998	1.75576299277504	1.71598575442569	1.69053688184705	1.73293997386139	1.34822753529241	1.52995062214992	1.66120844664866	1.25586892542259	1.81915879564492	1.3927155090595	1.45851756028615	1.59446806057834	1.44930943024751	2.00428595907477	1.18736657543411	1.47143518401938	1.37958953854846	1.35419082334084	1.54542429678062	1.60942488651787	1.36094089670013	1.63867287049065	1.56754096492716	1.73473161777519	1.52551552335682	1.71674628424876	1.54675426058716	1.96550514865435	1.47536672499609	1.76415019186961	1.27252686436674	1.42715708481574	1.43365472896707	1.57864481313656	1.55809471519513	1.31238990196884	1.85031515442942	1.65502818171983
Tesc	5.49854639300467	5.61770234605225	5.47151774073941	5.51717385219365	5.49474103187581	5.55542224746176	5.48374985170319	5.66215848693499	5.06532815387391	5.19756902418507	5.20854537427023	5.12409229766961	5.15921897387772	5.52263632453523	5.45667931358143	5.58485730064416	5.59325426454122	5.62236235741881	5.4500171625197	5.57746482108109	5.34792042247395	5.33107427413519	5.63256255873298	5.30233293678045	5.31544379416494	5.32502600130417	5.75518360078916	5.79032884477614	5.64145705989795	5.80939841923964	5.81480108663447	5.8783657948736	5.72211657480101	5.57192901503183	5.52981852780164	5.50935976805149	5.41067067232156	5.5959522050702	5.30923798329657	5.59467889690927	5.27623214586199	5.322655316233	5.43694209852942	5.23169169407411	5.18654276148327	5.1166152136143	5.22676590261248	5.70054672575024	5.55023586642661	5.46097871256942	5.65690245011991	5.46220735070923	5.50499449837565	5.4132874578987	5.43761888524169	5.4157894112317
Tesk1	5.88271511947811	5.83245555763977	5.70575864448155	5.74001461994376	5.90558566900675	5.79782018971969	5.86546203345788	5.84461747759554	5.92236288165995	5.84340454641246	5.69233769782489	5.86522842295246	5.95001570701992	5.9819294664213	6.11838494768078	5.88495797573461	5.91509477248601	5.73796675264643	6.01819239102032	6.02695728507615	5.954426675531	5.83896190682395	5.87870494955528	5.63672234887948	5.85971370464712	5.78677300752984	5.83652076490603	5.954281412227	5.94602820286162	5.76615002096622	5.90658798144067	5.94202806298733	5.96379581312676	5.94447865670029	6.00247915803992	5.96212305646392	5.9014313543414	6.01520495288019	5.59646746464485	5.77661708124453	5.98040300259046	6.09226624091364	6.21314471824931	5.73686835244914	5.7734569050383	5.93477845509043	5.90965386648424	5.72877784829979	5.71513354523711	5.81833509766472	6.08609300787002	5.87204327139529	5.83244743593604	5.92276901920902	5.88115297795893	5.91899151733778
Tesk2	2.05856263934097	2.0360857964798	2.33802862905329	2.07435728241348	2.17355936395449	2.20594199665373	2.18761419016418	2.14666096093631	2.0946167923676	2.23541384804282	2.23714733839008	2.27416757776053	2.24385186623571	2.3281268040369	2.03952758420899	2.42688555756414	2.26159168254356	2.17735828655524	2.04797763958544	2.16975781312621	2.28367622844163	2.33578632174338	2.25941738170694	2.20093963244631	2.03045266066599	2.28225280192869	1.9762457755565	1.9091806424937	2.03980584028058	2.05033028982854	2.0605012992111	1.99752694506286	2.01976590229484	1.95873365954456	2.1344172555205	2.1963009668464	2.1431605318022	2.21618274977491	2.28434030341601	1.898232224978	2.01478321507984	2.18442884523355	2.06075609930092	1.98039749474387	2.26459814277384	2.18784104148749	2.28172799916629	2.24788582723883	2.43762083167505	2.24556092566748	2.08854693024553	2.08362030691082	2.15294146675296	2.04783405752037	2.11745743922993	2.22264232803788
Tet1	2.98157293648783	3.06968871931132	2.48495365131524	3.36007602695415	2.64729050310327	2.68666117157543	3.29291056046937	3.16428447239354	3.28194778199337	3.14983197416155	2.98485380554712	2.88867403757121	3.02735721249581	2.89300101596105	3.16381012754716	2.84978204134542	2.67117572927214	3.07958772753687	3.01701628557117	2.76985900952258	2.75324531582705	3.32157588240558	2.66116911057223	2.97099506189256	3.27313874513206	2.69662348731132	3.00411543840215	2.55182044543636	3.34260127258592	2.79314084865518	3.05220199132569	3.13772945688826	2.24290685135467	3.02661414912066	2.89724768142741	2.8333612095639	2.90416043226102	2.55191945300565	3.21879993337315	3.13410327813226	2.88088741643914	2.43506463427511	2.88767843436179	2.44058120490504	2.96468599567017	2.95470466250172	2.77679980582743	3.10199547488197	3.28970740626931	3.1456921182697	3.09439377097934	3.24924991361233	2.52033209063962	2.84319154678343	3.45302589406103	2.53554336517933
Tet2	4.81310860472831	4.80432946436483	4.51915387447347	4.82340611116985	4.78296591872771	4.78530648444688	5.00142006446899	4.7178508861713	5.05393910423872	4.90530421818333	5.00845971345772	4.93241347092052	4.87686569759998	4.78827578676356	4.71504092496499	4.71678106424255	4.66738304947399	4.62989630021527	4.88064003313051	4.80220991508281	4.84868628581645	4.87233972970632	4.77615331352684	4.91547629155722	4.98427317901517	4.7508475653989	4.81424188085278	4.62386587735497	4.88665568410064	4.64125334116986	4.69976739267282	4.72910639186794	4.70398066736904	4.97203515631974	4.89953954492604	4.6960715986004	4.7397389253211	4.56177630850045	4.87169308494635	4.65552220591651	4.75091217185869	4.727792104779	4.79747759831587	4.74948595739118	4.81492601539373	4.74731328709485	4.61153043523917	4.80161307968687	4.78507027979826	4.80643547044219	4.74008668605214	5.02188360830199	4.75265345003011	4.78220363290401	4.99061923948126	4.72312156513812
Tet3	4.36607298111101	4.66921493243296	3.98994354422527	4.17875023271926	4.20113281470988	4.13835197539995	4.27668266346453	4.36908981222767	3.91516851643892	3.90927510230395	3.9277638353765	4.18417856850559	4.01846318344315	4.42612081392269	4.1577812080345	3.98295162259833	4.01142733487962	3.9241016740861	4.05504121682122	3.92386757005668	3.77219547037082	3.88633418482509	3.89048836597864	3.7851308178647	4.14939433531832	3.86445021603232	4.46369342655401	4.48440348527306	4.78726690036832	4.44504006073851	4.4479371243322	4.64467253680983	4.23704495365446	3.99977148965145	4.25462881083778	3.96507819712529	3.98104457958162	4.23608934031133	4.17402163540556	4.24116056992064	4.25775561106103	3.86472345506817	3.96110813143016	3.90836561979642	3.84522739097087	3.82879970130514	3.79022486826876	4.12791691680465	4.22626535394815	4.0830224154401	4.39472872531389	4.28538743685223	4.24528771010945	3.97957738551774	3.91922149385965	3.8830180332662
Tex10	4.19721805910936	4.14094959431313	4.15471892902465	4.0525002974146	4.08383217676494	4.10235341612097	4.05086629919407	4.19526368016182	4.09013511697112	4.11226445731144	4.10519470472418	4.24558547562018	4.10771383022722	4.05952689167609	4.07948606688477	4.10843556221667	3.97607220204662	4.05926014391009	3.94947363809949	3.82678945830942	3.90213908619538	4.04408928511438	4.01329433587372	3.98602751384406	4.07143085608661	3.92427565849635	4.09774672057425	4.16777106533651	4.1409592350032	4.17065854557532	4.16807169140426	4.08072377752606	4.11591978612279	4.12567847893672	4.03753192602256	4.00059627673268	4.125043466569	4.14464507464312	4.281609481637	4.25102633278757	4.24292732835668	3.9133860984329	3.99206723387888	4.03673059448121	4.0668125052326	4.08166926335159	4.05243570307997	3.9721120470192	4.14431713501878	4.10944704969377	4.08198741856674	4.20831063384927	4.14488013121734	3.8875506456541	4.06501107313759	3.96789094734012
Tex2	5.50766842509223	5.53122634606091	5.47569447067002	5.46164370742577	5.44803868295128	5.4890342363928	5.47618235416689	5.55895353115631	5.28282324754931	5.32574338236671	5.33449218670333	5.3454705999718	5.36464789448561	5.4542255204577	5.54909306259817	5.49052261977685	5.54197965282693	5.49708334979179	5.47630101837114	5.48029679840926	5.43519960205939	5.39734724458696	5.48372531237186	5.42776152871558	5.37047369765986	5.42238667227204	5.5746284741641	5.57874159464744	5.53523672797939	5.63463691881258	5.60405162849634	5.70774911919108	5.62233518694978	5.47080151512212	5.47657857478202	5.48101875989295	5.53140839824616	5.4849737306392	5.41133762229161	5.58108016717312	5.43504093529033	5.37753614623393	5.52599830934235	5.41683505011448	5.28249881972352	5.20429091984908	5.29955490453785	5.50134325343847	5.43056218004798	5.51513659886598	5.46947233788564	5.48590192384573	5.45697474781492	5.42226575696435	5.43293624298784	5.4083787928963
Tex261	4.92376015689785	4.9252908970537	4.7827848539262	4.79322319991217	4.83254808326216	4.70198122456832	4.73739641002752	4.87229643923766	4.70769699042804	4.56501817183048	4.55174434681312	4.6353517566005	4.78139009509853	4.92553172875711	5.02045191609661	4.90338198668713	4.95840456243747	4.96016000252552	4.80528879441876	4.86559604222667	4.73034724498308	4.67992676802383	4.71252956484372	4.53688775783749	4.62409286468697	4.70335563734967	4.85617031441695	4.83375500002058	4.8474103221864	4.74792330984581	5.05626449473955	4.77753855199873	4.79602623551982	4.72838710652983	4.81273661788313	4.67871513305831	4.81140459364277	4.72594957127253	4.71843478442398	4.84866863264096	4.81018941326884	4.7968014139116	4.95612229453548	4.70137239668429	4.68103737661951	4.71877319311181	4.77101709184334	4.9050759366593	4.84015686905423	4.85476561931484	4.91097833575825	4.97282680335117	4.75606282473292	4.66050698739126	4.77648296493265	4.66609439312245
Tex264	5.99110652800035	5.99235064977402	5.88897880831349	5.86242591004853	6.06462916981392	5.99566980243303	5.97070826564893	5.97248289436893	5.99157972705681	5.99798509134658	5.97416049594522	5.81508514042582	5.88168615446497	5.89059912263696	6.08084328668403	5.93034802023639	5.94745705727419	5.95101787759211	5.99547829757341	5.97986700790453	5.98432717531579	6.00998744870183	6.00985472569927	5.89603676940212	6.10281516346815	6.08544601528669	5.92546415587667	6.02022654714319	6.02654263956997	5.87407009573403	5.8849863016223	5.97560803721015	6.13391068242441	6.02621720505946	6.03529141545982	5.9740731858123	5.90888085956999	5.94533615515682	5.8263289447627	5.93437360367829	5.94156618585047	6.1033620502987	6.13778168889803	5.84926661233738	5.93829943343542	5.96096292621084	5.86021979631089	5.97086508692271	5.8924806181399	5.97539303741171	5.91005294740411	5.93501425471397	5.9390111563142	6.01917547730121	6.04495139766235	6.0643860954398
Tex30	2.9341690271414	2.75275683314352	3.26090283126456	2.78164079730864	2.87473582388184	2.9483395783373	2.53420060403391	2.88376092103295	2.82871302747339	3.0277214053356	3.07580169454695	3.01839515221955	3.13779151828717	2.81751357614523	2.81477079470319	2.82343314066489	2.83129069605266	2.8188779767843	2.89514922507356	2.88383611421447	2.89333932018881	2.82982782512222	2.63472675764661	2.78436396343415	2.62562423892212	2.88115213851326	2.80218435872422	3.18767468190912	2.81550240054797	2.97415327040477	2.67283471654782	2.99298955796423	3.01690182962468	2.93352782248594	3.02960361577346	3.00604226825572	3.07577857385965	2.90524211790398	2.58962009454524	2.77723311904578	2.83092939252283	2.90927432426435	3.26911558350909	2.90054887493897	2.92448682569414	3.06804135323753	3.06744372428966	2.59725376330021	2.90584199397724	3.11837065480174	2.53446738526501	2.77087309687308	2.79452012399202	3.0400162416475	3.13357258855963	2.69228682925976
Tex40	4.43590961525073	4.55307746882511	4.40442515905881	4.40537520206415	4.55434520739661	4.47160660239384	4.26323807841922	4.40464514586288	4.49656265321381	4.49534605308157	4.40877258239396	4.46984630506329	4.32345610969159	4.52031677810298	4.75086271741725	4.60228335820382	4.69564581550992	4.66086361010639	4.27687877484637	4.40921669607236	4.4657322929515	4.47864043323227	4.54371527259004	4.34981857458244	4.49812549779705	4.33378178038424	4.66122383058579	4.7325581344985	4.7233352545345	4.562642382375	4.54815896324808	4.65563753623335	4.35192280817958	4.62136398608681	4.45348323490973	4.49382886729414	4.58801344693735	4.66788804388289	4.23711653252332	4.34521707124647	4.43924030580719	4.36362576008615	4.41721597482525	4.30447629449114	4.45655209780143	4.34604440024969	4.37171789538173	4.6567232688412	4.57257856653274	4.47630266779834	4.71730593928682	4.57072946343158	4.47110626087698	4.57580915517843	4.37581376011173	4.26916257751953
Tex9	3.4987731510751	3.49169081326225	3.69146644688024	3.7641210847406	3.77717369722118	3.56363646335522	3.63181266039384	3.55297898299473	3.7072974173267	3.70453595596657	3.57336672640663	3.61432016820163	3.42935172435318	3.36953013044293	3.45376524187274	3.74431754655143	3.54051326277166	3.5515257455509	3.76635462765918	3.66730059860185	3.65418072428103	3.7403638113199	3.78318186858301	3.84807491485924	3.72137152710849	3.82484205572014	3.7172524984983	3.42928489465889	3.40499224936703	3.43565037487878	3.63599157469617	3.651009103078	3.46272017404125	3.64920196615484	3.55922730535033	3.47427990244124	3.43041042224355	3.52124084800122	3.69353755763447	3.4266253815626	3.69780175452126	3.47537583158446	3.65983024631831	3.54641991441833	3.41049092609435	3.64208308949996	3.51818575400618	3.76058165834867	3.68877958459674	3.77459717702977	3.41887783453788	3.69894832746786	3.34292485594337	3.73307225567077	3.70386679542015	3.59546194778911
Tfam	5.49088835251681	5.09244681578976	5.63266880657642	5.38574412209573	5.23650886850922	5.38668449391239	5.41665280213864	5.53645502585465	4.96070442966159	5.25367837798356	5.46561090237788	5.11976707755596	5.32229708021431	5.26416386493481	5.15308445428807	5.36198059721248	5.31314765695671	5.26255496303602	5.27876313276315	5.37948871173239	5.07831883781585	5.37659199095545	5.41000588339677	5.34946386180888	5.24963893385024	5.51325194762165	5.21900939665951	5.33566304330259	5.23451290900777	5.26544694070597	5.46852238453938	5.09014338156305	5.33621287211656	5.12084303181456	5.20119126469811	5.23159880686437	5.15861061232925	5.21934906447679	5.28163311823111	5.53227258456781	5.11221506443582	5.14063221223683	5.09021212672666	5.5398559155674	5.35036725396674	5.32504681657034	5.51451992082304	5.35950616752366	5.65067769040331	5.19363044288744	5.04010768286482	5.29266324404039	5.42067965023651	5.3561029519149	5.2779464788926	5.38929201478315
Tfap2a	1.16024442399168	1.02053198540341	0.632582634389372	0.95004483297503	1.06614439693448	0.956488451420407	1.03096665625483	0.979573371338064	1.24062484096442	0.832548292674625	0.870686036466046	0.748159448142601	1.25789709555741	1.06395975159952	1.08383140484958	0.903094570140141	1.12811482086249	0.878177123811069	1.1687443944864	0.905550842368564	0.880198915053077	0.946728031609377	0.829076963940661	1.18180319837765	1.16581576139528	0.91853082991081	1.0013620223493	0.99068633352246	1.10430681012918	0.841048073898471	1.01411439949372	1.09512846192452	0.928401447964733	0.993193739278818	1.01291428424277	0.923063383695256	1.13914516513842	1.06469376084552	0.874932106422857	1.17420459781524	0.91989896043527	0.693892878818385	1.01307245584954	0.844174619978686	1.01720750358322	1.10165707207558	0.892047192445599	0.93879911318553	1.0260128076589	1.2307178159209	1.01430710448048	1.34128926899065	0.904452687606812	0.737219524305343	1.01903760357661	0.958004567311243
Tfap4	1.36732281652258	1.25576780326546	1.48724776214834	1.34210802826558	1.45973322754003	1.41580695666606	1.40083471874386	1.45047127483939	1.74002526515956	1.76363208365548	1.31120354075344	1.76317020737978	1.43412802846071	1.20846932163427	1.57536233669734	1.69792362543595	1.50979576708629	1.46730996332259	1.51352552566316	1.37830793578552	1.56218027041464	1.70562169039824	1.68908247166194	1.46393837561806	1.48577376382793	1.50925184323884	0.988056335332505	1.05175263221376	1.16784647503845	1.27647655673525	1.084941958165	0.970038762484698	1.45111750358064	1.46830267660654	1.35385222407193	1.64990622307364	1.57407287646558	1.46274172299485	1.48410940064339	1.29529391798245	1.50723147456311	1.58966002254343	1.44230268475129	1.6272658085698	1.53084422015345	1.51235682186526	1.80487846981733	1.51118792413455	1.58440838201918	1.44681465049223	1.31742970372967	1.38682883837523	1.33211789200523	1.62464476702612	1.45016449620971	1.57952531154518
Tfb1m	2.9083101104693	2.79913644716956	2.90295550162804	2.78830460633773	2.63496435089943	3.05524717197392	2.7282712524959	2.74567657006491	2.69553976113177	2.78627443735446	2.9189980056382	3.00329941700157	2.80518265498622	2.36329131723729	2.619705379372	2.53842217778036	2.65587387244108	2.567699203825	2.70475331702444	2.82164106027584	2.64020543652142	2.9017640883047	2.74869621278398	2.9982072475634	2.96142724030625	2.87671227784729	2.43195715649218	2.73428611303332	2.66854223515847	2.76835715335698	2.79156573803779	2.46804625198756	2.99221617054224	2.86065832651332	2.76827163480154	2.80030034786565	2.68024572008106	2.86063259684756	2.79576194420142	2.86510947429849	2.61121693761164	2.66286483141776	2.80898020152708	2.92548256618345	2.87015255428423	2.89242680563792	2.85733195210063	2.63018210512314	2.71169356177454	2.71319505878123	2.70773696055469	2.89729814203771	2.89771870061779	2.67726155285204	2.80949565320892	2.71929261717959
Tfb2m	4.638584675585	4.76829501353478	4.94713847308007	4.8516474365469	4.78305890263157	5.00781457015498	4.90058804281244	4.67866099514774	4.86571379924282	5.02294023651624	4.81776231081798	4.88642594223547	4.67155424530905	4.38400293681402	4.8224180531875	4.88629459871249	4.74871775991966	4.86122069505184	4.55715559992431	4.6839790542029	4.88053156862852	4.9698726627431	4.62081407777824	4.96501980313363	4.57967584985106	4.91628541579048	4.74867383007015	4.72741045154029	4.57646693373602	4.79515336130524	4.96990811219933	4.60335510853893	5.01635341215192	4.75278153553272	4.76841474861657	4.82895877524009	4.92523638781712	4.60569644154911	4.96324060397554	4.57158484879124	4.91711781550826	4.73861150205148	4.53248625172943	4.90994100668609	4.82247224628439	4.87393067461021	4.87518005396495	4.7203433447048	5.07729945322667	5.13257757012568	4.75892327874886	4.78946515591688	4.72900435873497	4.81585592679276	4.46252949859162	4.70491705500712
Tfcp2	3.85680471426367	3.80265523282824	3.79039113100507	3.82592413551293	3.86420427591674	3.79549698973887	3.8663753524252	3.8569844464719	3.89456642991515	3.89047505478599	3.77939078024634	3.82107886908805	3.78299727472568	3.92634573624432	3.8012692796053	3.86342451377291	3.8127379474555	3.79833842716861	3.85350895658499	3.84629214452183	3.8863729933625	3.85747322386784	3.8057530976097	3.88430158207874	3.92522928434469	3.91482272405652	3.83012446370833	3.88371153262582	3.81186329424587	3.87725320273339	3.82361853309288	3.78107882869291	3.7696252797274	3.72308967517806	3.76871142438708	3.8810569797572	3.8212824747398	3.7390793890793	3.87991482082943	3.85119656020712	3.95282823018303	3.77937702668075	3.83512007955148	3.84833243615755	3.88686135825491	3.841957031192	3.93356900416935	3.78519416713345	3.79379213037633	3.91819611681156	3.72208512090059	3.79313425860221	3.79771944983225	3.78133423773038	3.834810812562	3.91822406306449
Tfcp2l1	1.54194306892278	1.57498710590892	1.35828900132522	1.81859871358767	1.49238894434876	1.51776810948586	1.68181971360855	1.41622318408367	1.52635077134979	1.56275978913365	1.57879527665554	1.71762917028182	1.76106107653646	1.49350932611021	1.37717884332919	1.66335467375824	1.37879973606771	1.48849016641127	1.53598233799121	1.61146120245029	1.60796369710568	1.45488566746498	1.7490292039561	1.62570217097101	1.39802258806185	1.53495368300676	1.54276914762509	1.5438205490217	1.60482075112824	1.65826748018361	1.58811805776475	1.76857913348483	1.54404607456234	1.79269454357474	1.59825697541158	1.76604741965918	1.64977942074563	1.30415319405312	1.50401492306946	1.55195198537528	1.47157896368699	1.5292868300452	1.47526366931591	1.48124502653765	1.32767213256019	1.50160986927708	1.37086940314523	1.4658868257188	1.6171042129588	1.51907351880638	1.94382045713017	1.7075260459627	1.51667287257762	1.48021244488891	1.52379791690386	1.46330869109212
Tfdp1	5.73208695121975	5.67314411693979	5.66823992020394	5.62046494919271	5.6504142939655	5.62802837492466	5.59398512070515	5.64340265907066	5.61528052263722	5.63116633868139	5.65611755389246	5.59060397634327	5.75731504134924	5.71711051949031	5.81783431277936	5.71672745137655	5.85094325537409	5.8113260624725	5.63260482776559	5.69421277532676	5.61662303497371	5.61963348929611	5.65986307599251	5.57007836237219	5.64539385166003	5.59180491614859	5.84454276676331	5.71501913385111	5.75924317348599	5.77503669436985	5.80360885547981	5.78167994698463	5.80965189992961	5.69960819420458	5.79473366194474	5.70026955396459	5.85113545954132	5.77080879304573	5.64093556037191	5.61734456134547	5.64256547198928	5.53016500226738	5.61359825395666	5.5113130131559	5.67672592225458	5.61566306512866	5.62688350765666	5.69989787251999	5.63674385850571	5.74240399807743	5.53806716629879	5.68146483567423	5.69875837584045	5.55771107549388	5.66650638688627	5.61508303019894
Tfdp2	4.31120765713316	4.14967783593471	4.20615308771201	4.25863021657637	4.30780174384425	3.97142627271121	4.26739801728218	4.24020331674318	4.26838629261756	4.25866997888548	4.21161302396738	4.24987431850914	4.28593467580443	4.17446324755698	4.04927678335565	4.37355774997042	4.06898879591761	4.2777636593922	4.09090823759267	4.23854835328577	4.13642868131485	4.28179907532567	4.19517386966767	4.39112629072196	4.33549408670371	4.18774125299177	4.08402746073569	4.08743504671999	4.19675798758152	4.35686002185346	4.14455634193427	4.25211962980705	4.07371355615995	4.28798617044702	4.35967759958191	4.13060771801423	4.16945096151188	3.97130317480898	4.26549313080822	4.26925069006628	4.43170933858067	3.99739234626239	4.01165410353033	4.36792210576692	4.26352975288902	4.16012076685486	4.2607485273404	4.23525583148164	4.42834187925478	4.22103624319434	4.14434719905926	4.26764719469398	4.22777979094532	4.1988113040383	4.35621698506449	4.12865067938173
Tfe3	4.78278554445599	4.68423332547059	4.69647481016743	4.77575001636064	4.69372786460774	4.77105466999259	4.69162661097732	4.65506820599279	4.7644467378792	4.71425199894908	4.74741377793539	4.77777221497094	4.89917031964793	4.75125807826458	4.78235684925183	4.69682562989418	4.80999489165005	4.62257324221249	4.84124772774131	4.75342161270224	4.83894259263665	4.69355637346741	4.81384943624162	4.67100766469195	4.72287303231467	4.80631217160553	4.72928969402987	4.75805605644777	4.74874948415049	4.62385171803788	4.71009460909828	4.78147477803411	4.78112164040549	4.7663610248119	4.79149394222491	4.85460873853958	4.74745823459629	4.86543977963639	4.71578677558632	4.80519792211742	4.81646752138595	4.77691909724386	4.83811829688323	4.73171969563811	4.79185754469325	4.70355516569365	4.83705290010791	4.67237965931459	4.67271070187697	4.73384599684175	4.93471535351532	4.79798547136916	4.80311746575177	4.79688654190875	4.73705150076682	4.95340819738579
Tfeb	2.62735244678884	2.42825411039532	2.71302107839198	2.63697249314196	2.87130638373972	2.6111060776652	2.36563838625788	2.62126511691298	2.59028964191911	2.87948769113616	2.23046991822649	2.63100786460989	2.78142405855374	2.73611234039213	2.78272145355847	2.51538101370816	2.51492396562376	2.5871389018741	2.73971660719826	2.46686598434513	2.72872435318766	2.72596218058606	2.67745019617395	2.36977715671568	2.67598514212016	2.6319105029218	2.6587929989668	2.5140162208045	2.74459696756001	2.50294153723382	2.42349327759691	2.71096860495564	2.38944025223971	2.49878585981935	2.64149833940138	2.61750573621959	2.49221911728348	3.0688067983587	2.56384296418059	2.71645567293137	2.91020664244802	2.81425994349451	2.80842542078574	2.45890247315281	2.44055453765264	2.64452894886107	2.52103744172028	3.02906826838078	2.58136111220263	2.8817517698057	2.84895060279891	2.66541237476556	2.67780864266335	2.56459061491974	2.42434562174038	2.42127895383403
Tfg	5.98563970487713	6.066821771927	6.05233535196646	6.03482056551179	6.02283684649849	6.02683254777192	6.14546567600396	6.10892722653953	6.07851578294313	5.95688866928822	6.01850864589481	6.06688633205985	6.04955427481626	6.02374337378407	6.19782577811402	6.00101170796576	6.03506675852394	6.15604104595788	5.95379106344145	6.03041352602196	6.14712710724836	5.93394150416021	6.02285804533354	5.99749841951579	5.92296559510491	6.03920770832284	6.09443276570433	6.11811364678275	6.05794333632684	6.09234858266205	6.12490876102043	6.10596968349239	5.97103338761907	5.84594946475485	5.94845730516921	6.05284234847426	6.18128135521784	6.15895386745326	5.98016357627778	6.18851533541069	6.09091708559895	6.05571569665864	6.02292573029537	5.95921291596686	6.08284121872385	6.0628318676036	6.04672911745202	5.96444877595255	6.12858296328699	6.11036967138299	6.03574233074551	6.05174079626256	6.0472934517947	6.03032750140121	6.02897207645875	5.97261213985286
Tfip11	4.79609928739702	4.84060855275788	4.80436051191162	4.74525081183163	4.83641327697521	4.82061494899723	4.8078573794429	4.85568650701837	4.85883592298727	4.87686960095849	4.89945178624712	4.92854113107942	4.99398056499516	4.80170337159506	4.92274413675056	4.78571164801538	4.74643526204752	4.77903785203322	4.92412033567308	4.96295433526079	4.87353846303039	4.82032987549971	4.89126174585271	4.97910820179642	4.85298811401594	4.90382322167777	4.77718504457221	4.90390853178484	4.82619068805961	4.7670017543174	4.90453150745293	4.86382863802381	4.9547832719889	4.96476794607243	5.01921792485006	4.86662364923587	4.77402699972588	4.78688272787751	4.69675021041781	4.80606370869647	4.83559333497709	4.98777103308405	4.99137265275979	4.77946585589765	4.93834357160345	4.86080385986488	5.01375511084802	4.6708938087965	4.82371760151556	4.84149092513368	4.80803387727545	4.81664904859331	4.8330631510994	4.94132991706439	4.85626484668164	4.99114791933594
Tfpi	2.81619281060591	2.6546677079958	2.7239583063803	2.78902719447477	2.52542785692212	2.67047683680008	2.7043808378901	2.44192879810333	2.6517564941123	2.50761255730156	2.49532621001877	2.79083621396818	2.62552599291502	2.55662191681032	2.48636256825592	2.87349668663283	2.7043872234675	2.66791159414379	2.72371666966807	2.74678017956227	2.63955512321252	2.88871743097292	2.74198721669273	2.8802732846153	2.5606873726698	2.78060081588102	2.8718947962019	2.4540432380774	2.4400999914053	2.89457811555595	2.44383192125708	2.58685657021494	2.56282716666281	2.76480933673319	2.56384705743855	2.93396657212844	2.49666844153358	2.66775514459583	2.86889399896205	2.26931598936722	2.50942183181817	2.54251150677801	2.5106382574542	2.24656851034024	2.35219059692079	2.80082279360403	2.69644575795538	2.66248581452102	2.7595177686465	2.72610493279647	2.91848176188347	2.6478371824989	2.39610132390519	2.48837722872589	2.67716668464555	2.69406502374787
Tfpt	4.86661512759598	4.70884996890163	4.90174742462502	4.81398838073353	4.91407118795882	4.73621125481412	4.6651808058009	4.83562319050308	4.94525770399118	4.81340124295673	4.65043957209677	4.9321101908693	4.77338455570045	4.96971243666596	5.08687968515686	4.70481012307785	4.90623368642955	4.96649269619097	4.88955911441512	4.71343310897492	4.72652254907785	4.81824712957303	4.81804784171017	4.8953608141628	4.91107250391138	4.8489809375165	4.84029362063388	4.90499383672185	4.84311524452946	4.78943358312555	5.00073596470297	4.98011935852749	5.04434988148317	4.77463634188583	4.76857298120496	4.75882638044546	4.77597798614215	4.7008042022789	4.77945392926064	4.78460790466962	4.79245696244399	4.85331831629583	4.74942448065635	4.84670388162662	4.91326712524118	4.8776178962348	4.90697822321813	4.98922699444816	4.62806311879733	4.84770464584833	4.91515217179303	4.73511741451436	4.92642739493079	4.91793693627564	4.83558942124568	4.81657419248514
Tfr2	3.41298597219876	3.3459854594035	3.66849616438812	3.56540419845982	3.78493822278124	3.65587692166604	3.6152329723435	3.6277573142361	4.09918192857517	3.92867076770753	4.02909908342776	3.80544637081318	3.83362436919922	3.81684937799929	3.79635102544047	3.62222399310254	3.41183234384096	3.61021434745489	3.85373877684521	4.02253141447091	4.10403158743726	3.98099227425767	3.94049482162334	3.78286703959315	4.09600044262422	3.97289747925381	3.43307505274902	3.39982873591345	3.52608798005977	3.15230930928267	3.47474853264769	3.422120727166	3.75237279424241	3.6894423706836	3.79885957894799	3.96354387641283	3.60072856938015	3.69578759694075	3.52564337555909	3.34053384415479	3.73612399271415	4.13548968946875	4.01527842930382	3.84644539535461	4.0250800914164	3.62934745938974	3.75863469977015	3.48824886380589	3.27125388666053	3.57517781008202	3.53210545640383	3.75599617276303	3.54708704242551	3.97438015069198	3.89801887528931	3.81355064386533
Tfrc	6.17106351236647	6.33235609019398	6.41600973837338	6.49183496335218	6.18256597181019	6.40169839101126	6.40818154652971	6.26302907057584	6.63669045179928	6.76109913776721	6.55459305231489	6.53562991805927	6.47114512373116	6.19682371869107	6.12157617051859	6.20599486354691	6.25838760960136	6.3586499203523	6.35471908046486	6.51277340596389	6.50188184548781	6.81156321802651	6.51301351698668	6.75974496631846	6.61708464562151	6.66800501081146	5.94853595590495	6.27170527345653	6.06011168022686	6.05853806844338	6.04135187130646	5.96300611116495	6.44422440264491	6.54643013239668	6.62105697289164	6.45350632895952	6.50740136403746	6.51795441066259	6.38564344820318	6.24223406459893	6.31172598321217	6.62568834424409	6.47159008448638	6.77973139507051	6.66886507346145	6.61315593108609	6.69441645342429	6.381840159458	6.39223846345789	6.24479836667305	6.14998264008742	6.3071052479345	6.35078782845671	6.55393481091892	6.53892972525559	6.51943081865372
Tgds	2.08099614775251	2.15373187568854	2.35701078962267	2.28663236357138	2.27369515382861	2.37014591542342	2.17538711121841	2.05128548481119	2.13491830195778	2.10723737066441	2.37014459838865	2.2747818215037	2.22318529329272	2.09060708772084	1.86244857371921	2.22572675785524	2.28152203280771	2.04972501082263	2.17745111242277	2.35555686099937	2.08078540161156	2.2812495852011	2.21289152394595	2.35937571833702	2.00168208989706	2.24321583943238	2.15290381656177	2.15718163293336	2.16104745150201	2.04024219711522	2.07409679119189	2.1853428679933	2.06880698261734	2.26231667555924	2.02820619201633	2.08400306204761	2.20930201354107	2.12442110489031	2.33391362263357	2.32502754678452	2.07142473420248	2.18320913149824	2.14460169818403	2.3240614117417	2.21562452755561	2.238119547532	2.11931920710668	1.95914858180435	1.99253546475608	2.2020772336839	2.2031313833159	2.20590576527668	2.06776777513875	2.27891705978566	2.0619076279219	2.19356438063363
Tgfa	3.12966571637214	3.14207206619371	3.20310261301574	3.10717673029043	3.22776235521754	3.11297961201428	3.26019012528195	2.99319750202378	3.35869118292467	3.33527884478101	3.15894219596308	3.21899195087105	3.10528026033209	3.23518483671979	2.95682025894972	2.99404103433244	3.20870215489236	2.9998750062637	3.2944683421298	3.09602885009739	3.21490852880226	3.34495496553902	3.30540176626846	3.01588326547407	3.31542274102638	3.19822678056712	3.37790401241271	3.16942396037373	3.2260161604287	3.05649442411729	3.10340667784887	3.16799322238424	3.10053393315866	3.05136377347176	3.05823791622279	3.09671133069462	3.26372380649783	3.06221943584724	3.26758588706656	3.27900475005642	3.36890425696272	3.3285191452885	3.08862973777419	3.25920637544389	3.30845243851358	3.02934509656211	3.30551298277687	3.14723188973567	3.07015382028425	2.96687471135266	3.08580940040168	3.27114041152829	3.2236312004824	3.30942975845243	3.13352940236617	3.14470269458309
Tgfb1	2.08742479371471	2.05766402609685	1.83785130239823	2.20625556485441	2.3927722175393	2.37475615186309	2.14529139136427	2.02500100557988	1.94702367231323	2.01633996248106	2.05322566958523	2.09333799673468	1.99674200766211	2.47737723693744	2.35022304812585	2.20859957853089	2.16945725374447	1.94559762620189	2.27154088880374	1.95915806968363	2.57141415367613	2.07142164331682	2.21964855671553	1.89841511110103	2.02790907428117	2.0284323417589	2.21427529017948	2.0574717477372	2.36598022474205	2.13141356365733	2.10787089216541	2.24882967020639	2.25263050832891	2.06829266085664	2.27177718259403	1.97835306207555	2.10844522741082	2.35585592734368	1.82138640798172	2.06153012033857	1.76234790980597	2.27511064604376	2.42009409381887	1.95797829542472	1.9484803687102	2.21350968968308	1.86302268256678	2.38439130092178	1.94400823000992	2.08940158527872	2.3947766386624	2.14408156332121	2.2593301839395	1.95360457205392	2.27532118839616	2.08940204609226
Tgfb1i1	3.49690016349921	3.90185717519963	3.59204414997991	3.7833539181725	3.53610197789315	3.60267343462382	3.55831213194743	3.65689707470493	3.45844590309536	3.2097724957507	3.21801918882921	3.24393385474485	3.4170076073022	3.69782319011085	3.71599092942847	3.44212650897685	3.6031360850539	3.52973368713177	3.54025243807214	3.53778348821904	3.51355077629232	3.23100396828715	3.74846225274728	3.11341260312071	3.42824944419825	3.40124420139842	3.89766599659112	3.8784735976368	3.97022880560525	3.78960638155896	3.7485560665024	3.91571869017282	3.79908570199228	3.54719670062269	3.59313377519555	3.61587563677723	3.71099010099509	3.80985390369766	3.44413698121613	3.68445479337721	3.47366886500166	3.70247208264454	3.91265982567032	3.45149897509083	3.40832338732401	3.27176370602346	3.24234256261646	3.8706195023392	3.41262222801187	3.23103846870357	3.80959024111215	3.47004586820089	3.55282203035814	3.50513716733455	3.50204314843849	3.51318821303859
Tgfb2	2.306940328805	2.33307752720562	2.29662370718069	2.07082258858561	2.48995563371048	2.17298369950438	2.21994105224863	2.06620256463772	2.48802367255673	2.39066403178674	2.26095235883698	2.39327523160876	2.12405783150334	2.28238503540171	2.0672580992941	2.12563987964902	2.3587624685852	2.24664882975861	2.51856527346216	2.21066522221811	2.38244298438144	2.50502782963752	2.34912859205712	2.2762393465986	2.38120966538417	2.47595660162059	2.30116857867965	2.20334319886498	2.28145902599278	2.31905480080412	2.24699667730473	2.09452329461224	2.08430493879149	2.43416602456963	2.26858867880545	2.41029986654166	2.56115894760451	2.51441732022774	2.64005851722876	2.39461130770165	2.23332636685428	2.65151327448315	2.20411993140479	2.53284524726856	2.28350903631819	2.0983560980423	2.20633639162952	2.35890009674943	2.02274205150563	2.21864798171339	2.35039928369733	2.15992252398068	2.32015675516398	2.33338389047409	2.20750379307915	2.42813824271872
Tgfb3	3.32217883276869	3.34234686063692	3.22945753997347	3.16849400242414	3.05730675744889	3.15019118924847	3.1969559372099	3.26219831909072	2.72851403575963	2.73063444942828	2.81869929049656	2.85791333367754	2.93140215399244	3.23782499378521	3.32896617832553	3.25760276610442	3.12449343033076	3.24863007370882	2.93303851291165	3.05488736085489	2.95988158523751	2.85958612996537	3.04829664866835	2.72413410537221	3.12721000198608	2.93107203405725	3.36189414186923	3.35518718233805	3.26249007668075	3.3458777810679	3.29319201136266	3.42358789826771	3.17967401118289	3.08087643419427	3.06455793248587	3.04769209009669	3.26504113517899	3.24665302777887	3.09771773292817	3.19230859853023	3.148838675641	2.92014195633011	2.99835245257272	2.90580331549207	2.77599184695393	2.84591943670632	2.90420079393008	3.23023680523892	3.21220318799639	3.19487572117092	3.28449004630865	3.20291071610165	3.14031145196733	2.81283218635564	2.84903099205596	2.79269918599269
Tgfbi	1.44019878858896	1.74056742573924	1.49333755205351	1.75032074753475	1.45591538118992	1.50641306357545	1.34856472582681	1.42255644997232	1.3226956232999	1.34515462765987	1.35217567796674	1.34283853580822	1.48843096858547	1.44358089662537	1.64800805440213	1.73744572440443	1.72848308561698	1.67478682291145	1.72727721799196	1.65474141937532	1.79571230291338	1.35823331586231	1.60756671246969	1.38419090076811	1.57923877907898	1.53394797557833	1.54792074222782	1.54550308784426	1.69804303578399	1.66320763295203	1.20273819146331	1.72019251268898	1.50177371366265	1.59768671770901	1.46960900640094	1.5181012593041	1.75462964945692	1.56032021995319	1.58627541812956	1.54787417521235	1.41253399183178	1.59838833571388	1.65467739911578	1.52951891649799	1.27569209852153	1.41439373037654	1.42515310675153	1.57558131299377	1.4761646053365	1.71378591523881	1.52055300121493	1.29556854916883	1.66232045107141	1.59371638439397	1.37584009554293	1.59687864660183
Tgfbr1	3.80830871170237	3.86893881392079	3.91142275407712	3.97118092342814	3.84257658230438	3.89410449672096	3.97314617104017	3.98209223972756	3.74097384647367	3.90373448403254	3.83869415032456	3.85003214146293	3.80856115143108	3.76917493502235	3.7938329894225	3.7943729784723	3.70845998567612	3.80037734622417	3.85111160785967	3.8963222841599	3.82985078153953	3.9622059248121	3.9782811516856	3.98464656355151	3.95380792931948	3.83987197976333	3.98394500096107	4.04759474227145	3.96221837797979	3.89320695217321	3.88215319609986	4.01289379978456	3.96380581189093	3.94815711020598	3.88674240006357	3.73257575075086	3.81591071977867	3.9333326906584	3.99606606719135	4.04890563047387	3.83305660543202	3.88647229655371	3.75774454584991	3.88587119274089	3.88306178633627	3.82514194612634	3.77394147557508	3.81699956615634	3.87370508774407	3.71955362386954	3.88952747378292	3.91423582480743	3.93808683075363	3.81115099912673	3.83547420162518	3.86543827947347
Tgfbr2	3.1784127094377	3.33426992045176	3.36769155473624	3.37005711744685	3.28382171095066	3.27188405682933	3.3851944399054	3.15016354527121	3.11099554000497	3.15656418680916	3.05098162164513	3.01361788332767	3.08607345149763	3.14387973037465	3.26385554891997	3.25938011746806	3.35735489468577	3.27923851498251	3.40654622947629	3.31330033616603	3.55553933100923	3.35030523251032	3.35721023191915	3.32540333911311	3.36645977682542	3.3623287841633	3.32544428750148	3.24304549017764	3.20419885747185	3.2559840690094	3.30768025960557	3.31860647184749	3.19356768406808	3.37237102660767	3.25041153921428	3.25031321329646	3.21964229741683	3.28386481723166	3.28085690359061	3.23340740734257	3.18899551258902	3.3048874334307	3.41128748970876	3.29744453179515	3.04945606114116	3.06146647071269	3.07801937271891	3.24338508106824	3.21975867267835	3.29165818433566	3.40439212721215	3.2330399541655	3.36722441487041	3.3704513411301	3.37779803410267	3.42750083330174
Tgfbr3	2.37853858026716	2.29394638231319	2.13898919957937	2.44582320236892	2.34543073429872	2.17168129806945	2.44588991039499	2.22271008094737	2.56462138310466	2.54413173459613	2.61626463693631	2.50884311403281	2.59893399652882	2.34949689681217	2.47776418325038	2.47996406585474	2.34358185486664	2.55506479461807	2.72776869853971	2.51963918840443	2.44018308790678	2.67742478281034	2.44284611245504	2.49080235652272	2.54144745153514	2.56351697826367	2.31801703940995	2.22013276804326	2.2990688154746	2.22435561046757	2.17404702467345	2.39117008265423	2.28433864686631	2.54738299796295	2.44615835987096	2.32752558250745	2.36245678371911	2.30657849760255	2.37046718503505	2.3269693356628	2.41235410955273	2.5242552477312	2.51870003328499	2.58660437395182	2.42788339057537	2.48971455753439	2.4155378027289	2.20786227245334	2.4320888241389	2.53896087599269	2.52262647771202	2.46109261749815	2.38648315256897	2.4404773415933	2.52779014441587	2.66115237042948
Tgfbr3l	2.84170449076477	2.94460891707353	3.11353375654184	3.01019805987113	3.02041600709215	3.10832873274216	3.13591980108559	2.90485337678243	3.21148221802069	3.26819470391049	2.9792974752156	3.56627123530564	3.32847502451959	3.06680844108733	2.86358012583127	3.04582112773716	2.89579356348062	2.46232349374681	3.23108278880334	2.90523422776799	3.19433486587648	3.29140937546908	3.03181076379443	3.31723087881221	3.18366739039973	3.28951839369061	2.64372146804214	2.87111815840015	3.05601243233181	2.72890112444761	2.8649384847672	2.69729045216361	2.82625922536744	2.83110112622945	2.83092300415794	2.96537955679863	3.07826976587016	3.00694428464009	2.59657108211145	2.68872816019629	2.94978513596345	3.50292603052853	3.33637560871768	3.01885636843526	3.38542569620633	3.2293726299066	3.15454738486226	2.89808909708722	2.46054045693474	2.67495637097289	3.0189571927629	2.86981345409159	2.91779664236364	3.26725714515646	3.11067950199531	3.337921029082
Tgfbrap1	4.6460733486669	4.6347585531502	4.6084701226207	4.78593832927985	4.65067323321991	4.59661688389532	4.70588582714596	4.78201681480539	4.8575260220702	4.74534981418475	4.7226566725148	4.7678626239792	4.78699479598123	4.7177132456534	4.70769735799924	4.73835202979767	4.73890696615216	4.61938418022641	4.76429712584612	4.72842886210224	4.78464094798317	4.70335055518086	4.70250713905088	4.77889099984453	4.73061560231049	4.71882105543646	4.59088878283809	4.58485022898742	4.60402775413966	4.64711165859452	4.70214732638279	4.71293305871295	4.78136494854476	4.82251680327401	4.78012644377954	4.76610246875391	4.71261543656215	4.79166616468093	4.72781949641154	4.61815598449254	4.77727058355496	4.74849248186246	4.74111320361309	4.66024581777993	4.7807453839426	4.72411491054831	4.7114526716658	4.72045266437769	4.68882915243857	4.68838836558518	4.69251505490126	4.78783548730161	4.66461069030815	4.75654990467599	4.7647138205927	4.7188437224368
Tgif2	2.24254157086922	2.40884440266747	2.17677157992811	2.34932997750354	2.22729783263109	2.45613529618718	2.21193287540853	2.04047023956682	2.40361695799573	2.33311795840125	2.40956056588498	2.25712573521302	2.49058894619168	2.2508980427596	2.31841978780337	2.10305110292169	2.28440073339298	2.21769446992409	2.27187166012291	2.5352749331555	2.32831306185777	2.37444789221691	2.37358601375344	2.51238711297409	2.3697690032992	2.44528691610481	2.34636598208719	2.10227507657794	2.36672030932129	2.17651146337575	2.01129665247207	2.29158079736925	2.59047231596318	2.29151423379926	2.4190133606094	2.14314536774227	2.09758563369308	2.2632478822444	2.13844833653991	1.91431911017682	2.15417482004916	2.58820615361044	2.54129188250533	2.26362117546702	2.34115283942226	2.48927689300281	2.44063512408675	2.35157235820493	2.1373009611884	2.06140425024767	2.30802625880694	2.09188994844515	2.20930764807937	2.41044950018416	2.48422708966355	2.35007873878365
Tgm2	2.90196948677916	3.0398792545728	3.12539985794152	3.21597069602969	2.88865057638243	2.83356990582953	2.86963463937755	2.79978481506585	2.75187707919159	2.7324514339392	2.4673932981685	2.78477590758622	2.88158104769985	2.99431511691434	2.93951183773043	2.82033974849238	2.89368788797016	3.06579094201039	3.08973709270878	2.85209912535232	2.95036258069849	2.6830673781388	2.96487538758173	2.74441063003733	2.82301902947125	2.9524558848511	2.8810481982883	2.98950382440714	3.11414949498072	2.92827951155861	2.95091732831797	3.10511725064002	2.9854115874253	2.88611763984491	2.64168951196692	2.60210514330001	2.84976975890547	3.18448688830626	2.58971588492087	2.85310550562715	2.73441900766563	2.97872306627401	3.03440235906378	2.64567895297929	2.64514342871687	3.07071228945533	2.74713637130806	2.83345772107643	2.57270106421737	2.80578452799016	3.12980786117059	2.82401385519853	2.72667972481622	2.87715226585398	2.85896577333824	2.85529283696164
Tgm3	1.83638845416387	1.72003830157262	1.89905130450927	2.06102166668461	1.88343792243233	1.91188576900228	2.02480996362061	1.94380190119385	2.01363891029576	1.97110403364328	2.12773409331256	1.86126014565665	2.08660332878448	1.76988801682108	1.9752760507156	1.9598963071981	1.97811987583978	1.7988974816501	1.86396678677611	1.90497124846503	2.03490411692058	1.9714102394012	2.11569139296069	1.9002618577965	1.90813035775656	1.8955732441538	1.75788533324675	1.82814972911701	1.83553815258994	1.88422316074333	1.84053851886517	2.09310715040714	1.64858678149354	1.89827347338511	1.96194628037142	1.7411697692598	1.84215934546229	1.65995792835218	1.66481691060522	1.64604619510386	1.54838199454614	1.80153685436424	2.16360461978796	1.88610414396566	1.96462269586592	1.91767249548423	2.08152538727081	1.67522355410683	1.92346151657169	1.82442465717705	1.85582531739208	2.02359275537846	1.91057427258972	2.09763321975896	2.10020670023352	2.18354039311072
Tgoln1	6.27330833160368	6.2781495924082	6.36086074111782	6.24293630545926	6.23080652525004	6.28838459435612	6.27720734347226	6.24764875221739	6.0720231381305	6.08466915922441	6.17999732866703	6.20192028353391	6.16687976002047	6.21942901777467	6.24567307760863	6.3272348093391	6.27555255255483	6.32612411853482	6.20067195728691	6.22790817003995	6.1629962031739	6.20819574450513	6.20769100414864	6.26138382136505	6.15512870924048	6.19469047757414	6.28745220970543	6.3215339039993	6.24822066003176	6.32427739658278	6.33431235363839	6.36386978899622	6.37242939894081	6.23021428681649	6.20929862909136	6.22401806129622	6.34989282335485	6.25626491107818	6.28943089539715	6.40291423379337	6.22960669284846	6.06728530653089	6.1635995439356	6.25000014357851	6.15998337954985	6.13171241557044	6.19609835676567	6.16093513584824	6.3069332095917	6.38243242162783	6.23232948843505	6.22898965223587	6.27226662417328	6.12398313872682	6.16621956045028	6.24107514054431
Tgs1	4.16120392198827	4.11073551358885	4.23372701479411	4.17771147971886	4.11308465476545	4.16003533114103	4.26978432023313	4.24013227298478	4.14341063565177	4.15173383104389	4.30867725172304	4.31192732091147	4.26216254353223	4.10150975611254	4.09848436570052	4.25879997096386	4.19081281053123	4.14396205715035	4.07409542650159	4.13358441453655	4.13832077907599	4.22747289221014	4.0929364116367	4.23625358993903	4.0271987257046	4.13849632895077	4.17470337822776	4.26897492533229	4.14500119841197	4.20798167754939	4.24412663701956	4.13315073917753	4.13614957269475	4.06323859226333	3.97902477085909	4.15899640592432	4.25409428386442	4.1058261537954	4.2472515321122	4.2375565387535	4.27682214091983	4.03383037840122	4.02399900871214	4.20392469252422	4.32167451147861	4.32269479711048	4.18503910139247	4.21608942593527	4.37595161662969	4.39774915713908	4.03246213936182	4.05749024945154	4.22022933404533	4.12522981297909	4.03234295661466	4.12165079788509
Tgtp2	1.24856287076024	1.70828181163645	0.519898832516554	1.81947385368694	0.746509925666501	1.07786399677634	1.0101854458918	0.736418510160645	0.280917416926063	0.715547288383908	0.739249646658347	0.596932323116534	0.438723894565329	0.273548310637449	0.429335215715867	1.17663970502184	0.544216265257144	1.20896690649359	1.16821031293536	0.77844390053966	1.23001314129438	0.86220914670211	0.945372551002937	1.25703563883219	1.24654133728793	1.3437588390725	0.621602673245173	1.17437003228867	1.15841311400639	0.849410362691145	0.752503133762285	1.18143095459729	0.517364221282908	0.976191418517647	0.767063201378426	1.01260097360412	1.36916238687525	1.04039745790975	1.0459925519317	0.681284695753505	0.357465739364507	1.0700979371812	0.880926729039312	0.753322987698925	0.290858501418704	0.339218141097907	0.484075511989535	1.6008196595859	1.02625042616609	1.56679191778173	1.47034721224663	0.969268058588091	1.08441746455357	0.691598806473505	0.518973356405221	0.761674729260986
Tha1	2.11443187422714	1.87871052099506	2.21668054190184	2.18773888018544	2.13998956399994	1.94580305698227	1.97537255663982	2.03135669597665	2.57094401667061	2.43097220626559	2.19847506885582	2.10272874597541	2.39678592638013	1.98864257594008	2.18219428928324	1.99842266887787	2.18811024571174	2.31349709072655	2.18742346541163	2.16529057580346	2.32749844161365	1.98886922569782	2.40795760950946	2.21947702381846	2.02418916113473	2.29915605438858	2.07221655174698	2.25081942312425	1.97916826920638	1.70173256927616	1.89880737579487	1.86893879950508	2.28461705479926	2.18599438008596	2.12391333979699	2.1952541272798	2.1876699546596	2.26686771244891	2.02305975789816	2.02604771574745	2.08370290335901	2.35622572785077	2.2860123933848	2.12192539949404	2.23854475501159	2.20078978916054	2.26013277723856	2.14942983121658	2.023033241127	1.77359681525387	1.84863945321838	1.96040509578312	1.92155977410803	2.33746897418621	2.28934948203017	2.5296792362072
Thada	2.38324746587646	2.33276587482726	2.25429363271083	2.37495197283308	2.3149653065069	2.23555473745013	2.43154365128992	2.37794534530772	2.26740778676719	2.28962231741173	2.24479745123191	2.29443333153841	2.30670082192821	2.20077461430971	2.26505810510625	2.43340619885661	2.26036202352141	2.30896815781378	2.30902134241176	2.42599279860123	2.26374442009456	2.31005761420863	2.30807704652292	2.31400592347976	2.29151135576109	2.29461285836681	2.31156827134825	2.2721493663564	2.3661624438767	2.30299373545477	2.43130220742195	2.42803340660668	2.19267805315507	2.38483339073522	2.31258225562437	2.32948199030143	2.22824259273254	2.08500408515079	2.43168649106213	2.33957631800105	2.32780113297408	2.17248562956979	2.38055612702754	2.28137486576296	2.30009110598253	2.29674208159609	2.22003753187246	2.16235309608451	2.36551084556943	2.31213399944572	2.21620538595989	2.37998709661772	2.24561644588099	2.3358797157067	2.32070484341964	2.28507159092848
Thap1	3.77132547528095	3.79856710653921	3.75959158550352	3.76460443697762	3.83957436918086	3.8262264338876	3.65729810516611	3.97079915818956	3.53436787395763	3.71820707510159	3.52760586225581	3.4550706734665	3.55300490001884	3.91976451191952	3.66499714944826	3.8317662284204	3.80595694435927	3.91062030765586	3.57824782292897	3.71113826004631	3.73915409214594	3.52300684513818	3.70556734361351	3.30689840390909	3.49398492280327	3.49832454548555	3.79157269402736	3.68066271827054	3.94794400184401	3.88790357080274	3.78216112201441	3.61657103288526	3.74630591689446	3.70892971974906	3.71289775551376	3.9126450633785	3.92152399081045	3.81506452574804	3.68741890810401	3.82917477139814	3.75231977147146	3.67227031155675	3.75208989861769	3.57367003984812	3.66213073275528	3.49355631120249	3.73323280121916	3.85237403694467	3.8733502041114	3.74021027515053	3.82734673124805	3.79585583125691	3.69773299238501	3.45671783289026	3.44460820833776	3.4802519965237
Thap11	4.52878390619336	4.58768141867151	4.60495078515009	4.56883288221993	4.63603648097317	4.55660170792264	4.51954001596961	4.67680866747909	4.58113778214599	4.58748638154957	4.53559246843494	4.51647053221788	4.59176431407971	4.53126542352639	4.6604385545945	4.59851862704321	4.61696113953917	4.58581384916661	4.62436161329264	4.60465384466654	4.5509312163131	4.52232268369876	4.62720904352211	4.50829361148725	4.66048898688139	4.47639751204835	4.63217936203508	4.56933859707775	4.58538161619422	4.51569460564303	4.72772364118984	4.66220672389259	4.66187309937831	4.66896132137277	4.61125184519419	4.56421821156916	4.55536738261464	4.66185905573852	4.59958769835289	4.49867147122432	4.69386763056435	4.56384844622612	4.5914204363357	4.46154454393522	4.55638767334327	4.71474612503221	4.6039529931809	4.61955568496611	4.55337999185668	4.66921462327287	4.49592823038857	4.59669648917291	4.63784612142537	4.62010612852059	4.48754590560107	4.59681684317699
Thap2	3.40538519659986	3.32778554430256	3.46689069174633	3.3170689767873	3.35807661032886	3.31121479784845	3.40660621829641	3.36683274827549	3.38766287117066	3.39901209797219	3.37505673949803	3.36449246227554	3.44030132424431	3.41192806049335	3.36951995174361	3.51535698970813	3.4107621751757	3.47364366262875	3.26229953100329	3.27625272081394	3.39714790651919	3.33584138453212	3.11507905067553	3.25646138336811	3.24444342341698	3.2239396648688	3.36615405027133	3.25793485024564	3.33396680062319	3.45336012226477	3.42238386244912	3.38798974531221	3.30897662465097	3.19832742003301	3.20801017914044	3.30639490447512	3.43288241566416	3.37071260532703	3.55587165024887	3.47080487752398	3.59285692052573	3.28025793761682	3.22470220320739	3.40927288883551	3.31455131428956	3.32965718555785	3.35083142082145	3.30308351072284	3.52922669442256	3.57295353903503	3.32505724055645	3.40015134890473	3.45785877657537	3.18652437331381	3.34181304298797	3.32603182656674
Thap3	4.09257522580175	3.96161070119753	4.08986815829397	3.98872968580439	4.32906210551439	3.96442347603051	4.16601494552375	3.97664924718552	4.63413459915266	4.5055304842812	4.44055429351809	4.31915053753647	4.44552537154529	4.11013501374238	4.15636991441059	4.05255756027049	4.13458340035576	4.1235028250495	4.36511975441799	4.20703683629385	4.20101969939176	4.58610178902603	4.32041352080177	4.23034021098841	4.28614530605268	4.43584508532934	3.62935937036363	3.77689017918776	3.841785070728	3.91851559378256	3.83894703275766	3.57286182263371	4.19786946005548	4.15295227781432	4.33415658594495	4.10094449336368	4.10782208944974	4.16566551731768	3.96628313379946	4.2526390445303	4.16049991946589	4.45546397643428	4.33665222196847	4.37858457798183	4.43725994047166	4.43282421054642	4.54023533033861	4.28884856958918	4.04681362465611	4.05937789712938	4.1533251224903	4.15110130479986	4.26287145063581	4.42806850452245	4.29720889661654	4.14383983800778
Thap4	4.57832955922308	4.57036585488273	4.48197448349104	4.44530567943559	4.40933926734768	4.41272280716366	4.39723484841801	4.564827556021	4.37670818674589	4.32136999875088	4.33123070538567	4.37413911642615	4.38812996553841	4.60124610416029	4.68115603906147	4.41586251447863	4.58235160314459	4.5118765868453	4.51295292345478	4.44429897528539	4.52204454981222	4.5010818289549	4.2903709642341	4.2751256876687	4.57712797687879	4.49145549282238	4.58167086641526	4.66113976460891	4.64284468420276	4.57519027690429	4.6031841563718	4.55505662889079	4.65491201867951	4.59940978192615	4.48631492942874	4.52028953134502	4.61994824961373	4.53671513358356	4.44502237936712	4.46367011789895	4.43498113187489	4.50193819478368	4.59459794712999	4.39849952970987	4.5627374389631	4.49110427299476	4.53303566232177	4.65212328272459	4.5068336680995	4.5598220980344	4.61370771336395	4.39857092979204	4.57199373845742	4.50015471309305	4.27373846292162	4.47105334877431
Thap6	1.56758075700949	1.42792683777085	1.55056219543188	1.63938009470478	1.48954471384886	1.56744030445015	1.56549689427897	1.3418674366932	1.69105468818679	1.6980282234613	1.74462212251404	1.55384317040343	1.52079270453076	1.54842071115542	1.17447782840448	1.24556576723025	1.49141114438632	1.41246603094011	1.69977093525066	1.64341454131461	1.7541197592825	1.64805301404694	1.70869600976283	1.6828023723623	1.76605248824681	1.75876925900853	1.44499702296658	1.30489586458075	1.49241070531789	1.55922407743875	1.24443945703328	1.5805836784374	1.49645084246199	1.6010515663264	1.67785175179464	1.44712784173364	1.51608246544264	1.41593321050778	1.64660472301528	1.55130959543207	1.54925015150171	1.67199196625444	1.61148889273538	1.7541752022596	1.57108334714808	1.57964952927537	1.7413914437419	1.34404587620776	1.30251036446276	1.38410946927138	1.59859197011399	1.57634033137002	1.53121651055114	1.58146033233355	1.8304924772771	1.61900874403575
Thap7	4.78592314698216	4.96455771335396	4.90088724665571	4.68918914268457	4.84640963106911	4.91582532052043	4.72859493525446	4.87576414256265	4.70859083118799	4.77922323737665	4.64240137494141	4.71735257786211	4.93821465954919	4.9975432988554	5.11019632746968	4.9080587680916	5.02143187056396	4.97874609139771	4.90862580483191	4.92951631286612	4.77942468334558	4.65879652397033	4.97769467407503	4.61034258549369	4.74263802981215	4.70426863671076	5.11985692659777	4.96788679218145	5.07916311770993	4.95013576211184	5.0056122347882	5.11856981021947	5.1497753336572	5.02983668674476	4.95672889621607	5.02009358666817	4.96979733508302	5.08130668516726	4.79956123644557	4.80408578259549	4.7564938466958	4.96746070510372	5.00209588245042	4.64237972738516	4.94216880020294	4.91711327549565	4.93400165803188	4.99556025402787	4.70565205077517	4.93385926043152	4.93392738002426	4.92098025970063	4.89599809987518	4.86202775800433	4.79388748487272	4.81943065299082
Thbd	3.58712322351479	3.83713141430904	3.60868437654039	3.66538624164284	3.46107478151397	3.6099554323556	3.62693261294704	3.45079940008584	3.02563118433796	3.10840180300458	2.87929442361473	3.14254047234671	3.38265364445087	3.50437541141245	3.6935094292165	3.66548281626516	3.59210105770129	3.76985754182235	3.66972437013712	3.45079194874018	3.59010430295423	3.18377948294611	3.29141625918128	3.01564179537747	2.91449451760064	3.20379599522701	3.62604768818797	3.80767360084042	3.92503209972065	3.51811775352183	3.42264404039621	3.83622696213308	3.31203004241488	3.53681931471265	3.2233990520501	3.3244832019111	3.53357043276705	3.50257334519651	3.44154376900205	3.33749431069888	3.38101935472765	3.48717442467864	3.57355870071202	3.26613027834368	2.8539379645183	3.24646713790825	3.11905875603857	3.49588373720494	3.33145818130027	3.47611708608803	3.97944817418387	3.25510783161552	3.5293539102154	3.28090062441847	3.3533449282611	3.35623489410329
Thbs1	0.866251704600239	0.956172594809796	0.651357477225239	0.589301310086776	0.805009956708899	0.685804189246861	0.701844919904268	1.1058577945081	0.337188169730124	0.145801916560979	0.313202507441739	0.240307912260032	0.335255671490606	0.439055234473568	0.538301032028152	0.991768287511629	0.404735550938855	0.757912643043243	1.15789686834404	0.791294820475349	0.678353180357395	0.808545916735731	0.772038116282218	0.45023121939325	0.99859293713287	0.680901240266336	0.857068631332427	0.672350256076194	0.643079286103902	0.567608173889252	0.40304950228732	1.31060478642176	0.368158368591832	0.963408446486094	0.421566499021162	0.756486748438096	0.56912331778068	0.611236636703717	1.10906027668982	0.591493865234027	0.715011192039137	0.774671691055443	0.654337667158836	0.664235475527226	0.214293038620888	-0.0214055893420355	0.264670503488078	0.403982781773037	0.682719326679517	1.28415202094538	0.952697700093904	0.47584275022818	0.613718522889856	0.26417888123065	0.776141807008802	1.16167614116359
Thbs2	2.23512998636085	2.17734784844318	2.03181892073147	2.27308434853272	2.18721360150987	1.95976672510742	2.26716528332161	2.04858055206321	2.19219203801979	2.15014323933428	1.95575181189274	2.05774868103547	2.33542960781952	2.12192451296271	2.31646728541128	2.13878141135066	2.20854745549115	2.16168459376286	2.46632758324415	2.29251502939544	2.34794103817519	2.19668479763778	2.29770813058221	2.1394416131271	2.37441570811968	2.04963836784668	2.02152809563356	2.17024640077921	2.04181488578529	1.82730807973848	2.01073793079515	2.20403260750511	1.92844313523131	2.3648960387391	2.14720533156182	2.15831240673708	2.18513719816813	1.97016030104284	2.04469340363144	2.00532795529267	2.0388887667842	2.25622271454868	2.52131146603962	2.15244558861422	2.13559480569321	2.07118219354628	2.21349557155425	2.03982180730905	2.07020650940799	2.13442024492727	2.02521316394267	2.07197136997039	2.20104453491222	2.24272240675488	2.2987149008918	2.4543609346108
Thbs3	4.66635058968531	4.60092512322093	4.62052820653284	4.59609491958829	4.76098009702507	4.671180976019	4.55892214921228	4.75287955470815	4.64934213434818	4.84744302797605	4.5540544066216	4.70655224581084	4.52691461779852	4.36486336135825	4.69872688095016	4.57345278643978	4.62365709681111	4.49772191806677	4.83700251062888	4.72015724738265	4.67179744185437	4.57103710460946	4.73253223577469	4.76937761502768	4.64931332612395	4.80605896223592	4.73691269337091	4.50443334837469	4.6580328969833	4.63383129587968	4.5092567496932	4.49462975366418	4.5510914837439	4.59367685711333	4.70082065738731	4.57766672732155	4.23022227249923	4.45566962029194	4.39569580595435	4.51500641373457	4.59202857014255	4.76091168900171	4.36458448667965	4.42777809755192	4.55419671720144	4.27139608980759	4.49115955781127	4.67364162328587	4.44155110560231	4.65341216505161	4.69388171148116	4.60928564242523	4.38658125932033	4.62876624447936	4.52154473403397	4.70193012089231
Thbs4	1.42709704561205	2.06904914494284	1.5218276971717	1.34718191466135	1.26986241975314	1.78376862611256	1.6497207853347	1.56415281609144	1.40424091384799	0.750038108335158	1.03948194511355	1.00973046322463	1.08081230437125	1.6638192531283	0.501306687535643	1.2271505461085	1.46036107269811	1.05859730361868	1.4816256549917	1.00636909466028	1.20336073362414	1.80163815696711	1.42083849782719	0.717162791643834	0.959719026608102	1.4564686354644	1.27990453491858	0.901736056814842	0.953148112271626	1.1727798840889	1.60387192750909	1.12036322504829	1.5015861657589	1.22968772960012	0.930888126217418	0.864730154633628	1.56238646494377	0.909481294842533	1.85264908920839	0.859874303853686	1.84737668806531	0.47576744400578	1.25188930184711	0.58449884316821	1.09343944768418	1.12007631000107	1.83921948692154	1.58417513936918	1.64470887462169	0.561201585394362	0.654459207703149	1.72775334976187	0.984544808150935	1.15647291854633	0.504262444617385	0.933592855336485
Them4	4.3603818265151	4.32099961781702	4.31755703016295	4.38817830665758	4.29430714259915	4.52826569729239	4.38746522377082	4.36216970239749	4.18832580957609	4.36882205212836	4.39330357942513	4.24270321044616	4.12758647110534	4.23306501770541	4.20605989709421	4.33874499709408	4.36925754576888	4.30801715287195	4.28350396274823	4.25960417091881	4.34743290452898	4.38408025621053	4.33136432006398	4.48836381596599	4.29430778432675	4.38177060960917	4.26033406669876	4.29923092745272	4.3092236145358	4.20758864783163	4.32525125764075	4.1865485561886	4.2924370840923	4.19300406570865	4.29964602028824	4.30174558212995	4.44207771950207	4.21103304557708	4.36989404281682	4.49059915195759	4.18891389057743	4.29459415576627	4.31639817452498	4.35151105568692	4.30518553259511	4.28751903218261	4.30690053723766	4.2729472410153	4.2666453187709	4.3960805909526	4.14341600487506	4.3400154772858	4.54051593486672	4.18823246760265	4.44481640677287	4.33275085733839
Them6	4.96911671133638	5.11889383070146	4.88022577814494	4.9993692878041	5.0376725650206	5.13244362717771	4.93714820994759	5.23402293323513	5.01941205953375	5.12767596889906	5.039283916439	5.01634039435199	5.01550528501078	5.04737546791967	5.2655637354251	5.20345382248094	5.08497327399396	5.18243610582386	5.11266486027024	5.22294177030035	5.11901099378749	4.96630007342954	5.21579850086231	5.09883422128462	5.1324998378475	5.07873260519974	4.95539645029617	5.16496535112634	5.17668239506479	4.96134816032109	5.17796448401511	5.15351659674245	4.97103243076824	5.0006958155049	5.14349131518203	5.23917604816596	4.93902206155176	5.17817794670583	4.83826492186996	5.03758383056203	5.10457984410052	5.08737996157432	5.19146824126606	4.99399014370627	5.17670988647567	5.23866882143998	5.35033047211662	5.27904845500005	5.14218711928409	5.22874046307246	5.2925710229897	5.15811159196054	5.06693094371281	5.17185938066412	5.11167993896559	5.17977193128036
Themis2	0.531486334205177	0.469939747971166	0.767482134361267	0.64698047206194	0.790628793232852	0.532826038994198	0.773058215269158	0.53780506577392	0.649000422664052	0.621162364262981	0.201249489904535	0.563572086191008	0.363450619546256	0.832539772901263	0.65327671903694	0.528393617792713	0.46995978167866	0.38316117590943	0.618443230193084	0.568091892922246	0.678122699668948	0.687259875997603	0.767657896504502	0.33725278477226	0.416110751135425	0.740145218673419	0.687587739327096	0.760410458384515	0.724285640022808	0.455010070679311	0.736362548799828	0.818263884615848	0.654795686892917	0.382255164489482	0.526320362850126	0.57896463369269	0.542775096434406	0.730252239949019	0.614272182089738	0.486696287415873	0.385173513737963	0.627389169468031	0.769825539922936	0.67089569734816	0.570205642810503	0.558785060554927	0.406141091424209	0.573527181071452	0.616205084832673	0.580948661551089	0.54982956925503	0.581747175033293	0.585904649281756	0.620286694367786	0.684832558426822	0.684314097390587
Thg1l	3.25496941637934	3.34201435361772	3.199204229618	3.05956721120255	3.15493121449138	3.53150973217541	3.42002677025796	3.39856575679811	3.04803828400759	3.93391295987976	3.11771402946051	3.17144568456993	3.36107645521171	3.19622324848461	3.37303305747216	3.22532105351413	3.34450619966315	3.32298975738944	3.18598703871931	3.33820612002799	3.3855415045591	4.04617486210552	3.07417362980748	3.21840793746009	3.22761101790156	3.28050127608506	3.18428215074131	3.32765712942804	3.28681976285725	3.23331635429445	3.34682359129327	3.33062358026197	3.3942369891913	3.25330296366626	3.42680008334038	3.21679407291502	3.34848907576056	3.22981275226748	3.00348526170548	3.20025138031092	3.14311230672415	3.15874564255201	3.30818734719344	3.08636388696419	3.27100037683272	3.11793381723348	3.35707912987388	3.25069735526052	3.10251967496198	3.465251094065	3.32780152392434	3.16007270393287	3.38327514948705	3.1585864545036	3.18177487790621	3.21017488231235
Thnsl1	3.65946338374569	3.69195179185033	3.81947785368295	3.83222571649431	3.60174032338037	3.68253328304536	3.72570807544198	3.84359602189965	3.40302311741796	3.54187647275848	3.59848875395372	3.75367875990821	3.44182447146721	3.64156637133727	3.62472344455734	3.80232796338428	3.66058501851894	3.73701152158462	3.72169312076505	3.56020690527738	3.5744338174196	3.72846805004979	3.70494572950592	3.68944149382545	3.63161465502569	3.84693342277951	3.59190766421695	3.72026617237276	3.8363208131883	3.47621297614244	3.63825625064868	3.69253324101314	3.84776543757091	3.85430337566294	3.73766995276567	3.59326120500235	3.7828262879151	3.65388223803117	3.93358292768567	3.70421584204	3.72039404825468	3.66721251195488	3.64595444378613	3.64641519452229	3.6003373778454	3.65076961965758	3.57534036582768	3.58020173184842	3.79721299635899	3.70767798447768	3.46510865363323	3.74810008381831	3.65025869457312	3.650065257473	3.73882536035713	3.74404961486829
Thnsl2	1.70892481098735	1.74633864628032	1.46722724247528	2.01447653437578	1.84842423367232	1.84098771466089	1.80575398510502	1.89161780462106	1.79095125964974	1.9254258803175	1.84251016817055	1.78367220460208	1.84116865033628	1.43515310603503	1.91457088262556	1.68611355020425	1.52730660624422	1.5657024088489	1.66120485754847	2.06183451549178	1.803342075853	1.9726594207068	1.90821854590869	2.16356653374809	1.70528928889757	2.30173608235003	1.43365541559107	1.79313704065935	1.40729894132382	1.35450920672628	1.65740494495734	1.46787973589525	1.26946383118213	1.39850908150209	1.60429144100882	1.68363400669477	1.4010266733212	1.58141292543975	1.4411305827501	1.89502424211162	1.72629661717383	1.79822080487329	2.12942016533726	2.07175260430712	1.86176220016462	1.88721801070708	2.07539609394165	2.04335190316949	2.16832894791092	1.62462763941604	1.744217040676	1.62054764809234	1.74810702325415	1.67523699160763	2.19799939842387	1.90979453329456
Thoc1	5.04485538077555	5.07234919775886	5.34037782097581	5.18441607076467	5.15322492168061	5.32588779090062	5.20633849085953	5.14340615664604	5.27562690176535	5.36022175292473	5.39953335578453	5.28829086567133	5.16079860185309	5.06819741195644	5.07027692871256	5.16400177382325	5.18521059737413	5.17139960369149	5.19044530077792	5.18917724935018	5.2564934357291	5.45081907623655	5.28652022888406	5.43625562730557	5.27732563494242	5.33019996603228	5.13829316504288	5.22317724684294	5.08907713195458	5.20973413544075	5.11848483643901	5.06985812442295	5.33554942964946	5.18868863225259	5.1775830833586	5.18072733306403	5.33051889859618	5.26639312446929	5.27963780235156	5.22109066783956	5.20397092657577	5.27891910678762	5.15005164290211	5.44011472247218	5.39496054087972	5.28658472573461	5.40238374765854	5.15585032980914	5.16571022511865	5.20700816346594	5.08917772679188	5.1246228380349	5.33356081958339	5.21671051416604	5.26997796146219	5.26992110307179
Thoc2	5.35277136127879	5.1194125552745	5.23116386952511	5.37134481254525	5.07211602130485	5.19664113477744	5.36203256892373	5.1853726185171	5.43476038352495	5.29341698413962	5.37215605968251	5.34420127089514	5.25117569137044	4.97732840003864	4.9970152808194	5.13920716946197	5.08389616671111	5.12175610469509	5.29532256896915	5.10535717848951	5.18988150524927	5.30066995004299	5.15394465867583	5.40510919912157	5.30426603443123	5.22898495641669	5.35113823187161	5.25191279235998	5.15363658901543	5.22278488351395	5.32701953479589	5.18791097162811	5.13809103536592	5.26052198784621	5.18113706884209	5.26126595145282	5.25535570146176	5.13977606293617	5.48892158898458	5.2838194405833	5.18029674787585	5.03329115098165	5.18663888828575	5.19672020060227	5.12456413374638	5.23624280948994	5.19795664279695	5.22387111871984	5.23007910573794	5.16753124729158	5.0376873706287	5.27025590599842	5.22341526744804	5.08013397261439	5.28572785436503	5.16409335044302
Thoc3	4.23882088765028	4.19934822868881	4.22224967604815	4.28618200782876	4.24026595157598	4.32453923707439	4.14209743098493	4.28154687133997	4.37461903455262	4.33428105113233	4.4311525936084	4.50157298080413	4.33119952236542	4.40329287492527	4.32989023163644	4.1836572473894	4.161602022528	4.2781702828331	4.3892831370471	4.36491324753279	4.25427492853324	4.3538675142392	4.24686271510299	4.32184225242888	4.3198995201506	4.39394086351541	4.15567547507132	4.24604330454727	4.1624616693198	4.12892148682919	4.28516504580979	4.22606661091763	4.32630350504219	4.18708227513161	4.38928433341393	4.3057744534549	4.20602345409305	4.26577699322828	4.177981015211	4.42596634793373	4.33702736089628	4.32377673579245	4.39136623352706	4.36860504259082	4.44150107018991	4.50149832478256	4.46661288578424	4.20276972190796	4.3842826133955	4.26449522773165	4.30224873672867	4.27870787988609	4.29676536262618	4.32439821519952	4.38256681781902	4.42329610507207
Thoc5	4.99614923250307	5.11688541327126	4.99373430907087	4.93674934582518	4.9361819109123	4.96685902059286	4.85033475880111	5.0895787057843	4.87304551627138	4.89865403375612	5.00843615329628	4.94761930818027	4.94676969517383	5.03396480751447	4.99726522306792	5.04964760667404	5.05993294550431	5.00615618031303	4.94177186349561	4.96131129328523	5.02231556030589	4.86755266721275	4.9148017664907	4.92201124886663	4.93691801759888	5.01998358187366	4.98638410249295	5.10966201887771	5.02776652986545	5.02808363289086	5.04304968041159	5.00897738593207	5.10102194937443	4.96134688744659	4.92229973628351	4.90683136890715	4.9385665312832	4.94471427950487	5.00313585417762	5.10281439137513	5.03391507753486	5.01633667222204	5.02958069933106	4.9255652500616	4.96881968172587	4.96656347748259	4.97826689483908	4.95085064467364	4.97134651467769	4.97284950989557	4.90892781568673	4.99128038844012	5.01164342255288	4.93253065906073	4.85235636268863	4.9833371415653
Thoc6	2.6016258854917	2.43167007724382	2.54737586498819	2.43942991604943	2.49998288647112	2.59129391038053	2.47271417216079	2.4043590233032	2.11968355498346	2.19981184170356	2.03905647142536	2.09454565328434	2.31222583465666	2.3970607947356	2.48522397821209	2.37909573559882	2.34879807275316	2.1965402008063	2.3590941685459	2.62674581589145	2.3551377748424	2.3116399529459	2.55290190973572	2.28214517738642	2.44362016079525	2.40763314931441	2.1884754773882	2.51334721979166	2.55437160644508	2.47527217636561	2.63879430680394	2.58050380448994	2.32714127746897	2.27911006363343	2.53478853590667	2.49052689916348	2.38456255038491	2.39508343275245	2.42227049077841	2.50888633539169	2.08972075778676	2.38785590913622	2.82035647010208	2.32755162744285	2.63716981226926	2.29758297236194	2.2979837442968	2.31970402850441	2.52132890995697	2.2063436842998	2.2762349679952	2.43111371347116	2.30644761482653	2.4109488387787	2.33520312800411	2.56662599608704
Thoc7	6.0021715563019	6.03523725592064	6.2225311684828	6.09073511801892	6.02237809073229	6.07678473216816	6.14093310241133	6.06850043455799	6.09517505353292	6.02627665146018	6.23052863593578	6.21562685768095	5.99755876844227	6.021911387966	5.96527368311284	6.06036355618146	6.15336918412392	6.21638030377524	5.96178210160575	6.06582486350449	6.01157783524297	6.13634909899952	6.07456323015246	6.21971623804468	5.98492266589015	6.06422616714147	6.02611450733387	6.07852467162743	5.92680862788498	6.06184248839715	5.96068058189412	5.95931189298225	6.11629325518804	6.05732967824408	5.96090544133917	6.09787602008416	6.16793469938413	6.11238717837423	6.15728293135449	6.11370690868037	6.01875474030561	6.06570656368214	6.07123768910849	6.20489794967924	6.17464810178498	6.173462112307	6.23835432957103	6.10375117308597	6.21337661404974	6.10561073424537	5.97369489616286	6.04435459337387	6.15697263755029	6.08786361508782	6.06386393219557	6.17484495755256
Thop1	5.1107179277076	5.15913677296594	5.03482423994749	4.91697513384061	5.04749152219161	4.97886863686403	4.84960525868783	5.0948889232036	4.97753157498486	4.89114465300503	4.92004705490943	5.04591753433186	4.93119450614424	5.14861405768073	5.21486150587226	5.1168667530203	5.29923709573454	5.18810750897033	5.03394710730161	5.10827268196197	5.01182024608995	4.76477307564049	4.98037995946148	4.92588041309095	4.90756191295914	4.93556891441426	5.17315574693448	5.15014650345842	5.11440745735408	5.05234316708565	5.20310527405154	5.17713439360213	5.10217327271145	4.92463393807325	5.09165240342891	5.07270652602871	5.14234606406692	5.23735467267151	4.95353645052168	4.88997776309489	5.00269584450436	5.09712178022081	5.14652989883788	4.8635804228912	4.98825023385291	5.08571459747234	5.01434093932424	5.07155373101909	4.99351193406923	5.15870246814241	5.08705493834266	5.02995863981648	5.01708676436339	5.07181944524342	4.87472795394983	4.98569633913577
Thpo	3.53528551357359	3.46246501780712	3.36551857652753	3.41482986712485	3.69581758712133	3.67144110260007	3.44630901669963	3.30316905924126	3.80013526557432	3.61597883956943	3.42709777605919	3.58844592888293	3.52549782122141	3.2958882799595	3.36372954491152	3.24072817176216	3.14494342789953	3.30018021990832	3.44729423308794	3.34043639658791	3.6617025277019	3.50217011457367	3.37096540588444	3.47398077703286	3.35231665818339	3.55361589481898	3.48594010916293	3.44573604283889	3.52658914752039	3.53914397136833	3.36924557591078	3.34433932014244	3.65086173204423	3.5740276788453	3.56182244204694	3.51966492715701	3.59447701524974	3.52367829136134	3.42923058819164	3.2320156818627	3.48877960657545	3.70284529777417	3.53060574412527	3.32755533939034	3.51613428306899	3.5803428794859	3.51260527135876	3.48133735379309	3.24137133055128	3.18813717853563	3.74197441476091	3.33255393378253	3.29451043381903	3.48542871792574	3.51072440236146	3.60283064094705
Thra	8.81671284693316	8.864639197486	8.70705569027974	8.76877816492532	8.72865328150403	8.76037065395207	8.70779196146731	8.74502815340932	8.78728454871475	8.70192707672085	8.74522101011238	8.70090315814564	8.83312666400201	8.8815143264899	8.78387075145814	8.59388801400058	8.71332804962361	8.72975822655777	8.82142822132947	8.69757372917968	8.7261638430778	8.67984457460221	8.75866828611905	8.66980695366987	8.82090029201926	8.7743032715674	8.79398759975084	8.69637002225038	8.76394412088567	8.6758477564769	8.68521246643627	8.71030404184265	8.83512825062983	8.61482081060137	8.76467201609585	8.59982396649849	8.64908033255894	8.74211904428844	8.64014597111875	8.77812320996321	8.72423927796388	8.82417868639323	8.79298275315692	8.53894899311162	8.7546892069886	8.81938712823672	8.6908576042018	8.87833818828995	8.62602244487233	8.69602346549579	8.70052774271915	8.69130504812494	8.65008122758921	8.68479360928164	8.71968124142297	8.65054713485569
Thrap3	6.7485889186453	6.62162640487667	6.87766335068054	6.73687224207136	6.77199489619948	6.72121064660212	6.73961895516717	6.71011346107042	6.63813401563642	6.63712819909218	6.79849215602765	6.77439291388955	6.73642414317943	6.60938467248181	6.70593180766418	6.72604922149791	6.672409403295	6.69904753582482	6.68053289633351	6.73190577102885	6.70467416320744	6.68158085087335	6.78934873688899	6.77288952840755	6.77696781793908	6.78528309895193	6.66527950431087	6.68013035367898	6.62756987106905	6.67018189439406	6.83496901981384	6.77271158840011	6.76772071507346	6.85778979951287	6.69522095806007	6.58378810586805	6.81939460041438	6.63733888360282	6.84944258843021	6.64885759006817	6.63862436218429	6.6471572554247	6.61199546843612	6.75021283077177	6.77001161026472	6.49617684777599	6.68990413256144	6.67099176340507	6.624382320106	6.82871059506643	6.59567942340135	6.70725738608315	6.81188426491183	6.73233562996687	6.67256139870215	6.64042357925188
Thrb	5.08723390148958	5.09858702627037	5.13494828923547	5.17751205191399	4.97325922543147	5.09928031642062	5.13382353894582	5.22715080353744	4.96970395924984	4.9977306886857	5.0625581478703	5.05545802313609	5.1399829701893	5.13378099490349	5.3085793807829	5.30134212002616	5.26199650319288	5.28750118676583	4.98792576515758	5.19540705874301	5.1983121537646	5.06732873624107	5.13650425858299	5.13334245740706	4.91377945908347	5.08574535037439	5.20856364995256	5.0562165953921	5.25295186121055	5.28751657388835	5.31662625701828	5.37661069388286	5.31457868740141	5.02940579228184	5.05677230700687	5.18386411175791	5.43137123477588	5.28942594198018	5.15281905300164	4.91742755314161	5.11236751287117	4.90723354788548	5.07070170240738	5.16028803721601	5.07422027581236	4.92249555608382	5.03088621285333	5.1302652355851	5.19958243087698	5.30434828870606	5.01752501148535	5.11794823697445	5.1803514751567	5.03323019962005	5.02640294050047	5.07283475891483
Thrsp	3.97841519193214	4.44406084804926	4.12614712419685	4.17944823731247	4.17608795879973	4.44062282763621	4.00982636939835	4.03976887874633	3.82331514049324	4.05213858742731	3.94729241916218	4.08436766198983	3.83818020127877	4.06492559387914	3.87569659212117	3.97369732008088	3.93706100980239	3.96477404416727	4.00736342395572	4.11060722251373	4.00542725115115	3.9484314601261	4.1384195168254	4.35733891380248	4.0386410356307	4.33072875664385	4.1526727240473	4.20609097473984	3.97781229565825	3.9345718997464	3.90338002183066	3.97976933889232	4.02944893890942	4.11437563965293	3.91790468385026	4.1419345340133	3.8211671116364	4.0685815678537	4.23918106562162	4.11140459585216	3.95090977697402	4.20484702599307	4.04938656219323	3.99493530365875	3.91632751372332	4.02393452315697	4.06711202786728	4.29541569196627	3.9910903427496	3.95184997304267	4.06328163891086	4.10600993525254	4.03800675951984	4.23774523403147	3.96916294792758	4.10673908827853
Thsd1	1.76045473768719	1.82051517126118	1.61226975708172	1.71019025314301	1.72337218599402	1.6710074662009	1.81089971214939	1.50744934091203	1.53470399158074	1.57302389908722	1.30862984019606	1.70499789097857	1.43192906603882	1.80849294616986	1.8043615631478	1.66025568377014	1.63812366962961	1.74932173685195	1.97450184362152	1.76368574199703	1.90783893234097	1.64482370813451	1.44247213051098	1.67647634250402	1.61180677872673	1.80076995909031	1.78460187508567	1.55284812435029	1.80092347568902	1.7320395797023	1.61562031657071	1.55192745898223	1.46076636377427	1.42025588946396	1.51228943518673	1.54554193471003	1.77158038701251	1.79028254688529	1.45402202972995	1.79892883053861	1.8906542226513	1.90568296532587	1.72413645278796	1.68487691364491	1.47547243936061	1.62419690659968	1.38803141378392	1.81534149916795	1.42205274964284	1.64859818072955	1.8536923888381	1.84556403559303	1.62178584008035	1.68681970332034	1.63250752782134	1.72155379643577
Thsd4	1.88704925063128	1.72533734873541	1.25205766923618	1.6933614558321	1.6343494136655	1.25397187609669	1.77650506895479	1.66795625908347	1.6599736994687	1.44909161732582	1.32855952505923	1.54959266788451	1.62064209634588	1.88628325760599	1.78168907813083	1.81272537828029	1.81540783566413	2.09096809574839	2.03309991985097	1.95613416133753	1.81253858638686	1.68818671041804	1.62107957751029	1.62011279132004	1.71413235584033	1.46614517778325	1.79127116011845	1.61902476779591	1.56545958383276	1.68331822865218	1.61656504545705	2.17372747378169	1.52362270621044	2.02748187460356	1.82786157067784	1.74593215413747	1.76057251832568	1.52563078404401	2.09836924266102	1.45413449236122	1.72457928428432	1.80287868078825	1.85540926138543	1.41415302373644	1.42582057028756	1.44819192629856	1.19351254772132	1.28151404221872	1.7320440238049	1.76594374930381	1.77932909200265	1.51523661001024	1.50165703553276	1.60020978795189	1.81104205448147	1.72399728943531
Thsd7a	3.78294591201438	3.54975367894241	3.47346786285538	3.95227612141509	3.69019620637877	3.62037515194744	3.8720054461454	3.82912977443201	3.77318137344912	3.75616048616638	3.74735428327424	3.65126905485999	3.67188360557061	3.66208341365818	3.86947582383006	3.75847317400367	3.45695433803844	3.64649348201046	3.87706644304177	3.82846336764753	3.82718488127202	3.6862023981119	3.60544904358933	3.81460220630665	3.94424529680021	3.71761613345105	3.64642256920635	3.65745594221811	3.76161108322458	3.82059498177465	3.69653389412192	4.17710388594072	3.49292691281009	4.01352670845132	3.85541065274101	3.60156342100848	3.51964536704666	3.62240951437132	3.79091387854337	3.89688349159005	3.7647687152143	3.42440777151772	3.86246826537198	3.67381048692658	3.65839849950166	3.5096535154974	3.49084321319683	3.50247118871574	3.72144216909338	3.50725390189979	3.40427456379694	3.66709432014025	3.60661765177636	3.68101227322682	3.79620961795316	3.68670571864669
Thsd7b	1.99665310268134	1.49945598611982	1.92147057861385	1.74779197671732	1.95582235329863	1.83301824628541	1.57048357754993	1.92251006694843	1.86048429647437	1.80184307818775	2.05686078736484	2.05244885744696	1.69426429584376	1.78184071630539	1.76997752370117	1.62952967195193	1.44109061812532	1.51421447833276	1.74438325191216	1.52910709589227	1.93096271856522	1.81109277991351	1.52888861626379	1.42443188448786	1.64992676449685	1.84624716557056	1.73605073030564	1.54332004846541	1.77774429020513	1.75887784225903	1.77104644274218	1.58664548321935	1.75196604111326	1.15509680001975	1.58775025448252	1.64844168468779	1.48085459805288	1.551323165873	2.04594277780075	2.21746984384475	1.9944815973524	1.74823765363659	1.5570127543674	1.44596765332537	1.7181263042984	2.00080402574939	2.01388430455839	1.43974228295315	1.84415894312026	1.6284373394736	1.32911142434021	1.94386845632504	1.6416083080958	1.50304940525679	1.78207942384826	1.66916206720118
Thtpa	4.78981184183245	4.55899043718004	4.69265217146547	4.75257607466775	4.75671437276522	4.68121995043452	4.67094008962877	4.5870342000421	4.8128798624786	4.85549241178228	4.76363310958848	4.81996135907753	4.78671349993136	4.62197363971314	4.63264346241328	4.65880816334853	4.60436674339622	4.74543000607799	4.78529404378879	4.83950578581432	4.79401455119308	4.97945484971441	4.84973415101017	4.79944232867667	4.87338611593389	4.85647496590159	4.42040513654152	4.56272315684868	4.51331834629513	4.51617832355092	4.65755036960012	4.55146447052092	4.75002947356173	4.85580807513075	4.82700228074539	4.79562148478387	4.64312297875716	4.73707164042914	4.64443714865138	4.63783469649092	4.74288529574768	4.96134246744938	4.86148576486789	4.85348960354354	4.91601108698519	4.95884739994572	4.98142702139445	4.51384782766126	4.54901582566261	4.40522900542923	4.63289428485813	4.71365814321115	4.70263252930441	4.94545366898721	4.84386865814576	4.88219361214117
Thumpd1	4.99329226988463	4.95734737450895	5.07315523517554	4.94571256175781	4.91302207376565	5.07345958054016	4.88880320651814	4.98364575684909	4.90796167924946	4.91500044920952	5.05533959111276	5.01496810639855	5.034029765254	4.85355850630826	4.8989779911222	4.96179956519717	4.97463331338167	4.92066644570715	4.96466100354967	5.00743254399001	4.93375308063215	5.05574167530052	5.00508996552795	5.03131620969033	4.96827545203458	5.04675963317846	4.85121467289096	5.04605564649496	4.9262526050685	5.03151847294945	5.06092458288612	4.95273200149417	5.0914060572005	4.94907115894869	4.94046436183026	4.95685513748997	4.97546294026007	4.86962461189367	5.01701461089456	5.04393228740686	5.00251041054966	4.96967158804005	4.89552989003604	5.06373310186094	5.05416566227983	5.07394223313557	5.07050330691213	4.83026870208945	5.01636198575998	5.01748598642147	4.81247523559346	4.88618537364812	5.03991281598144	4.93912744988876	4.86306174037504	5.02180714286024
Thumpd2	2.12467625203466	2.00285675966469	2.10124233360827	2.0710189446823	2.29038429170601	2.1869731871534	2.02073253386471	2.05157431983736	2.29468189425609	2.19151940653383	2.32125401640221	2.04839184932674	2.18854212121095	1.93770295383316	2.22795949871055	2.21261536536477	2.18547541310894	2.16574912322678	2.19605482468822	2.29188292422287	2.22598018918801	2.35389613111487	2.22813938047784	2.38922213852751	2.23579809663288	2.36366034424049	2.06653436338638	2.02805223384213	1.98173650583639	2.0797990279887	2.25963608368848	2.1608186540901	2.19002130414297	2.30458378018702	2.27537106329586	2.42176392769795	2.1357358121027	2.06095393509241	2.26100801017897	1.99232697575442	2.18661662845893	2.3167596820996	2.10028476119081	2.39933270768582	2.38294109591748	2.14667065786238	2.32830809994335	2.12449804628674	2.18819873298491	2.3545768928832	1.99180192611784	2.07534493202019	2.18116484625914	2.34051702101289	2.28291779878376	2.19278310789104
Thumpd3	4.64533955047434	4.60480311404499	4.72855086263969	4.75031285230817	4.76290698164251	4.70773939588419	4.55797174177175	4.68357497292844	4.57619879424542	4.58276741536936	4.53281404367366	4.61507770987037	4.51684602319897	4.60513319945284	4.55253860284946	4.72128933871158	4.73478839795943	4.64043912085089	4.66294625467903	4.61777360085084	4.5487880903848	4.66486257063919	4.54266838200176	4.81741692556103	4.70214429849094	4.63097133622191	4.67156924506172	4.70155040563436	4.68528160867963	4.63364141762325	4.70742049206515	4.61592597878092	4.76522461101758	4.60369635520177	4.66958151680722	4.71908719833738	4.66201931169058	4.40312749228358	4.63665842604126	4.74850131614594	4.65354329260024	4.55337589275638	4.58009879688897	4.76291876018736	4.61002013000336	4.62168312254734	4.55041484509486	4.60415792341654	4.56652409235479	4.57245931106885	4.44085967196803	4.62287329963458	4.5929828461743	4.62659137097586	4.55564224870231	4.66325737458401
Thy1	9.13893835959101	9.20679454737941	9.10973840245306	9.12170449924007	9.08580270403539	9.16196687088769	9.13828135543157	9.19304603060476	9.07207348362062	9.10261166992262	9.16120779210569	9.0850031288234	9.13692933600196	9.14340347159029	9.22990785649184	9.09586465672795	9.16183028014162	9.12858852872669	9.12026907450091	9.17199243505925	9.07461111612131	9.06102048817765	9.12529348793547	9.11770544329859	9.13939955745366	9.18554008554239	9.02448726344948	9.20973612520753	9.10479690896835	9.05859761102163	9.05520123832764	9.13448284253391	9.09939931423117	9.10812845045633	9.14671613365604	9.14999604077166	9.0403656545117	9.08207851185244	8.98455165781707	9.15609911877341	9.10477318793795	9.15806313159212	9.21785970831989	9.13087284825907	9.17306089259822	9.11934537166544	9.23534746094116	9.20770496909003	9.06133949743928	9.15198329915399	9.15181850844344	9.16553157288674	9.12700661641486	9.19880697184843	9.13866059314314	9.15047387889723
Thyn1	5.23556091791886	5.20759212477966	5.32240342981128	5.2745316090063	5.31080945455356	5.36900504960993	5.20546425372421	5.20630395918388	5.2105961371549	5.14644096864007	5.3725657588796	5.35168002038064	5.29738137983506	5.24258409120218	5.27973970002351	5.31551948992499	5.25543838645781	5.33992142798553	5.21583272268535	5.282355205334	5.16741034821011	5.25833434856722	5.2923800123886	5.39719342714635	5.20959680968818	5.35163680984767	5.12134564927765	5.2512582943948	5.15147441318803	5.33086750763914	5.25199221782573	5.23922956763757	5.30710119196222	5.2251245490755	5.11240366678165	5.1095373184107	5.24792164570772	5.19950442365053	5.32495036590739	5.28408912357982	5.38835361831711	5.29563119723934	5.19410639674429	5.28462513707157	5.45900826741557	5.42077116391214	5.46111214419412	5.38157883511674	5.3310827127342	5.38618722322481	5.17117006650654	5.22959023382632	5.20040952002326	5.15858101066011	5.21364224631704	5.27077257396767
Tia1	6.98327954566856	6.80939643678307	6.89854667566308	7.14177153071033	6.91145898526825	6.81242813243963	7.0788445519018	7.05496135344251	7.21080594023913	7.15408122356476	6.99458698202951	7.07699095375342	7.02992772059905	6.95486667841067	6.91243966570678	7.05147297304612	6.97306845824499	6.98454007347389	7.06202695216484	6.89866933562081	7.14965233771962	7.17259970101923	7.00516601898261	7.17558560288229	7.04695051833321	7.0047667669799	7.02100316731533	6.75360333949005	6.97394402366793	6.93132293789852	6.90939358936368	6.94867456280738	6.77850399396541	7.02080408052322	6.95888346151733	6.93777324927391	7.0744372849696	6.84877080176786	7.10342610408456	6.88143599574655	6.9747006669978	7.02949558467705	6.98663221233049	6.95212342930071	7.02600069625329	7.06871549389199	6.96103403927268	7.16699915732106	7.01851462836291	6.92384644811174	6.90696885303178	7.05666420870081	6.99737737029221	7.05961493827291	7.11365218131832	6.83533499606862
Tial1	6.76147334787009	6.62028992898662	6.89048525648303	6.72791790524946	6.73432863188741	6.68192326956169	6.82685068518628	6.76603617777366	6.82289704419629	6.84414568602391	6.74635680048557	6.75500363962258	6.68607194694861	6.77125040779549	6.69524213522213	6.73592353412493	6.87567833619523	6.77695879748656	6.69563936139262	6.65623380635036	6.73869104395346	6.85616354158938	6.57102048587453	6.76600350864811	6.8020105590314	6.65589126399181	6.76671181544261	6.64183050171834	6.7038292855141	6.73464289432046	6.67979057010031	6.72400493623511	6.75437874894141	6.73892077621439	6.65909001540964	6.74764055774776	6.81674777226497	6.69589981764799	6.91053577115209	6.72256977311928	6.76764828277366	6.63984971402703	6.62775959490354	6.84224067781224	6.7430050936159	6.60832949724257	6.75880684901599	6.72523277926639	6.74696223817924	6.81931778830395	6.6273854879751	6.70540562465685	6.78712436602335	6.79159812345143	6.73172499529869	6.67127716808064
Tiam1	5.33707825605559	5.25285712048191	5.30384743185356	5.40092478723111	5.47057562343476	5.44598422522038	5.33764412586283	5.23099284005809	5.61469920793746	5.62180152792687	5.48794007937866	5.45017139239096	5.51545226308736	5.36861299947964	5.45579975167611	5.276172560543	5.35671864037949	5.38371869094949	5.57249544517646	5.48830654174939	5.54195536484669	5.5602838207417	5.66511498086712	5.59831295752319	5.64449568375683	5.59726155365987	5.27509016024967	5.26651681419164	5.35499880206123	5.26418955781074	5.16207886584874	5.38121311915006	5.47257528011054	5.64283964811481	5.68516400558653	5.32758413889396	5.43508750719501	5.37194073345574	5.39864057202142	5.10653359119053	5.32878023270641	5.56368830765716	5.53223891237265	5.40727372519463	5.53770686890914	5.32195734584607	5.53372595610545	5.25005871582292	5.29826451115812	5.10796124890122	5.20480704763352	5.40997735810572	5.50768550422416	5.56245181255822	5.56069778542878	5.71167559873916
Tiam2	4.30989022168255	4.24120988066584	4.35358705408511	4.30982275250483	4.279627102768	4.29690726142932	4.29043449998254	4.43387060317425	4.32998771713479	4.319076084476	4.43114855934115	4.36240327601215	4.46119947210679	4.31391348885653	4.46959576167297	4.40960400877355	4.47810117232133	4.41382262154915	4.11453460557099	4.24399299778769	4.13832915346917	4.35154038473624	4.30543770942982	4.24369898050451	4.19668455894421	4.19751129874299	4.32476940514355	4.41166841954595	4.19901103883309	4.40026988026458	4.4669205279573	4.35173188531318	4.43753930427325	4.27907983536394	4.42524436021478	4.29437914831233	4.54887834997017	4.46643733380829	4.40450573271688	4.27824888481236	4.40773631335351	4.30697728223532	4.31586153544294	4.34157239922017	4.47084499089866	4.40746845018048	4.43727878466404	4.33290693859467	4.46473650696314	4.44087901560104	4.40351952397456	4.49277500543835	4.4220715495723	4.33683062808081	4.30091194191383	4.35451034239498
Ticam1	2.08897029747672	2.07373865088324	1.9329748046791	1.94040834549813	2.12752286572572	1.97376784236084	1.85812960086117	2.11879347409522	1.92622872031643	1.95608439819557	1.7104068598811	1.87361263781902	1.89161952401346	2.02745987008213	2.21098826140158	1.90131475882077	2.06378917245189	2.11944133811969	2.02110335957462	2.07877756761292	1.96914987002512	1.99896265075012	1.95144729917626	1.80913647869153	1.87171162414276	1.92343934518066	2.21134323388376	2.27197709889784	2.12692523967191	2.08075830601729	2.23155021093886	2.1848012944287	2.04759860457011	1.93541953391988	2.09668517429495	1.94748293385628	1.96958508790093	2.13602605732506	1.93348004321074	2.01909040192794	1.88846680397357	1.93728613732547	2.04698112819054	1.78283181541394	1.88205739707205	1.76437546101486	1.86822653813166	2.14159413226512	1.79119887870069	2.16420802996331	2.15058559431826	2.04272544306304	1.96055255071076	1.85757175261998	1.90719717103231	2.16934655941598
Ticam2	0.597749724593569	0.7270425792294	0.847296233601493	0.86730569142026	0.823785560069759	0.609721651741628	0.608868928216981	0.898641794281864	0.892912524440756	0.83295629668479	0.472782221992394	0.476490633017706	0.634185556393142	0.823282253830047	0.618755949140195	0.785344184818276	0.68898827290709	0.757828142846447	0.587051567121148	0.505323946447439	0.946540211674353	0.627996178064982	0.479433643789748	0.612772601394701	0.8833480968739	0.672706924458547	0.809935230822143	0.931995765802422	0.607313634437157	0.701697072026073	0.630645438395813	0.655345468713556	0.652091770875205	0.801559121418997	0.70235123739235	1.05234997883659	0.735649692283899	0.540942044674095	0.900020261137543	0.59613700852592	0.63717769715387	0.71913303164543	0.648376032826989	0.578779974163648	0.647611100274696	0.573020006317247	0.768853856134598	0.87262804898575	1.00694439582715	0.81514376097359	0.785378638984007	0.751757227289455	0.670747881513043	0.727288544378851	0.796876125728086	0.522031759189367
Tie1	2.81337303835887	2.97248731890562	2.83325281173478	2.86056926287835	2.86805543986275	2.9453557585607	2.93252658117071	2.83672818112545	2.74024792858911	2.86181879749993	2.69030551549847	2.76756072550075	2.76695301784094	2.92716791830188	2.86618577751799	2.74380388304227	2.94464873394674	2.75016288688779	2.92863123962441	2.93291886216529	3.11774431586428	2.85324391386156	2.86937453820503	2.71519406851646	2.89700496538236	2.82151408940182	2.93712108685266	2.97494548717629	3.04493737879812	2.77253869485864	2.89199015642811	2.96128649800563	2.98476188260349	2.97712431053713	2.95174744519424	2.88227836639823	2.8953214668767	3.05072211811973	2.62515074831473	2.89834652194839	2.94800372895364	3.04888383295031	3.11106612300832	2.80394451138118	2.71315731617446	2.87169079679814	2.70093784411624	3.0068383720932	2.6372472565326	2.74080486133182	3.0108985120089	2.79235836776072	2.84614106155367	3.01111394102949	2.86539649126867	2.97434038030302
Tifa	2.74653455782296	2.95504962276421	2.87606527092675	2.9437515121597	2.8659898811502	2.78133589026747	2.89015012911369	2.97108282916237	3.13487295779747	3.00127681473769	2.86701919673937	3.1101554514972	2.57383542041628	3.14785939383743	2.67194240830963	2.87846203602389	2.91547681480525	3.09666147359901	3.01042775727277	2.84683444955156	3.16791943364465	2.79266353908072	3.10218208914977	3.04718134197271	2.80269431368865	2.99076323654916	2.89384961591662	2.89585673566103	2.95421544032004	2.86528533600782	2.62666541407647	2.83138407914158	2.84888030279359	2.9424496050684	2.93440687492804	2.79960380747201	2.78953656504639	3.00037591117057	3.10029728873831	2.65240685619337	2.81867773722098	2.88821196663878	2.83893856306184	2.91537879197477	2.78295481741089	2.83025325723971	2.91622331588884	2.85948650662878	3.029534958365	3.04410306110803	2.77237150215324	2.84744424189273	2.82630402407906	2.86352846104193	2.99067904033278	2.89352063896163
Tifab	0.765453966723066	0.868805153065486	1.07621019836329	0.965105895547	1.06029590170864	1.10095656515503	0.95416173839183	0.88704457532365	0.958653877023145	0.919431297703905	1.03330072131248	0.947852164837235	0.943091423259772	1.08543071403562	1.09363852816569	1.06126003748331	0.92730440505235	1.09766664345484	1.13865655032046	0.689663653880101	1.11870732864877	1.08560988381598	1.13894905032623	0.849949179491737	0.99279070353397	0.803268617947889	1.14891522837718	0.874664275291058	1.05070861152725	0.948564263261579	0.9010092605834	1.05678693805046	0.836437749463121	0.942438837757032	0.94104145363762	1.07206245995968	1.12302702322756	0.756909625071831	0.948552365953577	0.897088320209291	0.796308134395782	1.25449411699169	1.16289141875903	0.80391050401003	1.10179902738433	0.996332605089948	0.779770771856502	1.26995629053566	0.99160303781826	0.906192829616496	1.00245333472685	0.945779770392009	1.10685107446614	0.929443705449425	0.928406428658552	1.09658521578033
Tigar	4.17994013942678	4.10212817372768	4.25567148434387	4.09241763811426	4.03930107584252	4.26135208817306	4.10451410300196	4.14728733993821	4.01626730080733	4.16974141598105	4.1867936210407	4.16289061151069	4.12304610161508	4.08328116228202	4.22180238871727	4.21175889030893	4.15984280625136	4.20844372241651	4.01140394105345	4.19852227648621	4.03040348614748	4.0676392616946	4.10966189731301	4.18263387690572	4.05652062522218	4.26741319742775	4.07471558668759	4.14372702152989	4.07268533982491	4.14918256228322	4.24008824322072	4.215901810355	4.13128249196128	4.05856991642444	4.02946439948724	4.38895117163275	4.03743311296831	4.13756461527329	4.21764068905389	4.21776217144735	4.27839402036523	4.12612732241373	4.11687653858348	4.31318057184602	4.28561600660427	4.17385204243155	4.22916394025825	4.224107594723	4.18014468698509	4.25278568257933	4.19310614561937	4.10844755015089	4.17373879517142	4.19828094040431	4.06413449568362	4.19414045711798
Tigd2	3.03779693050627	3.02215107701349	3.18222551711446	3.10454301820461	3.02606966424484	3.20425409480665	3.186999805371	3.00817799728356	3.03147900731357	3.12788480465698	3.1881433816086	3.15685245363798	3.14026442647804	3.11793360549361	2.98554609533497	3.24053647700522	3.13088902739928	3.13912103846571	3.03873044214185	3.06556734764076	3.05513729411301	3.0897421894775	3.09563885023412	3.1230525498962	2.98393021216169	3.17825233717503	2.98429102415117	3.13143267198125	3.00114095253632	3.04154478716021	3.11235591757448	3.03636537475969	3.25489727268997	3.01087924160164	3.05018642742502	3.04311677084161	3.41247957532736	3.19243448955933	3.19603918004289	3.19318890261155	3.06376098821029	3.01482160708158	2.93300453196086	3.14942577060932	3.19097834838351	3.00349279848825	3.15840648714295	2.98273345085008	3.14170658877988	3.27865718500053	2.93834492195713	3.09133986278877	3.0845941962606	2.9494901900573	3.17389277495582	3.23911886164468
Tigd3	1.87835413957063	1.72088906164372	1.73791818028196	1.83343581138428	1.95475254626353	1.89386140829879	1.81198370313985	1.84372864515086	2.07935785056772	1.95432049276387	2.09755184638622	2.00728877619652	1.9829046034216	1.95416120377193	1.89995208346514	1.81239453096961	1.9391991626805	1.98084897116431	1.94821284806776	1.76001833308972	1.87385646915198	1.82077651152637	2.11360405371655	1.85739597964254	1.69827787204387	1.78395990513115	2.05529149069642	1.889251345875	1.82339048033291	1.7855649318924	2.08393968098602	1.85884847957548	1.69517395427326	1.78944800046146	1.83228584950233	2.01738992115802	1.83571978615657	1.78256851355621	1.8003850375509	1.72158422079282	1.70115550696263	2.00302477663493	2.02473578128949	1.92972714366057	1.99486338331865	1.93655890713536	1.88926054672739	1.68656784659007	1.52554233117994	1.74411371945168	1.70598333670602	1.99330624085538	1.7900904894929	1.94945575113015	1.84768480057608	2.00081301234144
Tigd5	0.64116750934685	0.420471533090713	0.419255489653763	0.276260381193478	0.381773157649891	0.692120402615454	0.700223594801774	0.463080047649225	0.530408434950665	0.529796466684337	0.306466553305644	0.358912828455201	0.556682550986739	0.482504567332313	0.372639921418425	0.750962045183779	0.408165896958432	0.448307249302419	0.497047143816796	0.351241261820092	0.360907350175888	0.5002450562409	0.529315120544293	0.49491718222919	0.495688959522306	0.401336905217025	0.268473856193608	0.594521090019651	0.819178408347837	0.436568867075459	0.806942713803818	0.556103652878869	0.640031812754502	0.427748244582516	0.243235667695615	0.577490433712367	0.365054216716517	0.90677395724771	0.614445991636952	0.447209343687082	0.510253786645359	0.496274001340514	0.600021143925699	0.410201892929463	0.541086768969354	0.684896691171911	0.419953507585292	0.487617710973865	0.738868446542913	0.664164664881576	0.530922079364861	0.541298372415443	0.195406492544956	0.620662123138242	0.526117582690648	0.453729382561229
Timeless	3.1217748994969	3.18836528368858	3.24233956661682	3.20172013984528	3.21489131214065	3.04674506082238	2.97109198769247	3.10724448704709	2.7157764193336	3.28829356562321	2.74939767025282	2.72905406174795	2.91591544225209	3.15191402099834	3.15338726738583	3.52141863392263	3.31915587585972	3.48991777894539	3.18399291937675	3.29020689735566	2.86675368356637	3.03134017698059	3.15867257335051	2.82034497838609	3.01210339216373	3.25016970886432	3.4061903558089	3.13387380681352	3.11437882910396	3.02418114428358	3.41858795044272	3.12937625776424	3.0744506110822	3.0428304114758	2.89844919711042	3.16597161109292	2.80259236704469	2.94193799897573	3.26872611738649	3.04720519837586	2.97991154402363	2.9175196865379	3.17247859278457	2.98292966110787	2.98433232265509	3.50147404676764	2.81001446003212	2.78127041945845	2.86232383562438	3.1533652321008	3.31957431696083	2.95975149942322	3.16480431025842	2.96305512830669	3.21608138248011	2.82105579735597
Timm10	5.22427754571406	5.26212496048494	5.2376014084481	5.2044835768983	5.25454564376064	5.26798699907115	5.25731647517155	5.16783072415546	5.07723384690473	5.19984966463032	5.29559685734687	5.19229151202251	5.20479319040644	5.26251444108151	5.21252122987879	5.16544346863028	5.30405577287457	5.1673118323144	5.07332785137692	5.24513998168443	5.17178704478146	4.96947197209	5.22684594279846	5.13204330644049	5.1296457206998	5.3276727695801	5.15917847461978	5.3717512846438	5.187580529054	5.3157718410636	5.28663626558094	5.30011285691936	5.45125562647194	5.14777167304779	5.2798300747129	5.33286909265153	5.13894532776724	5.30350158144264	5.1063664385722	5.1866120408406	5.16299941352508	5.30090866156029	5.3374634426198	5.083713560721	5.25666399612093	5.41131222100702	5.41114316591416	5.37385035912947	5.2024783478716	5.40337734944015	5.31894120809373	5.21975837790384	5.23213340270687	5.20593364503557	5.15688213019915	5.28506687588953
Timm10b	5.35490458411365	5.47188364686576	5.41038566123737	5.32815307044537	5.49019604093151	5.49609804233978	5.34054790226248	5.42530005324486	5.3304347502706	5.29535831627304	5.5048050415096	5.47113127490212	5.36245756092929	5.51668820122725	5.56396781885773	5.37835822386516	5.40698290160612	5.18749479538547	5.42758692668313	5.2786793086952	5.40227926767263	5.38357702066969	5.30256518264211	5.02814100990376	5.40046307718498	5.21569153864075	5.37834051428495	5.53518419767982	5.63967246819927	5.28064166999945	5.25868377575009	5.44687699070984	5.43891186418862	5.50983676046017	5.67247943946938	5.45497784462688	5.39217897231698	5.37265508504623	5.20031456319989	5.38401492602703	5.47723565215917	5.50685876547737	5.67446883493298	5.30126740203636	5.36020884070158	5.5919726802058	5.37985789469788	5.30706815692586	5.39275826656373	5.38913459836976	5.41143137049733	5.59981396580897	5.33612201508471	5.3668245487315	5.44741538082925	5.1708499155803
Timm13	5.2763298199659	5.31358374422639	5.2567962318937	5.16097298803732	5.31570832076999	5.28855856379585	5.22056369089586	5.30919207694963	5.20119961920578	5.22315762830559	5.30325555725832	5.14323302091271	5.27302771178908	5.35581917426386	5.30382640919113	5.15109662110586	5.23103696812828	5.15482822471642	5.29525795574334	5.30638425704302	5.29158532360763	5.19921453885742	5.32249302154693	5.06625380979607	5.36187520764268	5.23881466266492	5.28523639030206	5.4623531242753	5.34702776316933	5.28882484383674	5.30648775457384	5.22806541702423	5.33023688156367	5.27665844983396	5.38950425379401	5.35466145620821	5.21293140420732	5.36669934612418	5.05917066932713	5.21493120275419	5.26166114138169	5.51565683327564	5.53196721658111	5.1108379348602	5.18421751535547	5.39176663806579	5.33482159407624	5.26485548991374	5.00864838663241	5.28416754018992	5.39526307274243	5.29397827817292	5.20991803290813	5.45035548157508	5.20747164336381	5.22661575837252
Timm17a	6.49366647820461	6.29555526222694	6.5570429524347	6.36310390515566	6.43442988702198	6.2977019268313	6.30457833011484	6.43786345559484	6.09048245680284	6.29681586541172	6.41213519929522	6.48930372039924	6.43366753108995	6.36831392254936	6.33178885795746	6.44273160529131	6.39012138694998	6.41137297390455	6.24139569643232	6.44220671516736	6.3689413983135	6.35316815963771	6.39970023668689	6.37407105200089	6.38359029660403	6.27965987816347	6.30548776029326	6.57955830151266	6.22245104182145	6.44309277561495	6.47545003886106	6.4973572186797	6.4434056037116	6.3977539922408	6.370539226226	6.30608781035519	6.34526742884547	6.35303079037263	6.45085101003325	6.45681044734903	6.38247093323708	6.32477642113212	6.33271424604356	6.46907344566811	6.43311395925647	6.54887897665642	6.47365094330771	6.30544098697984	6.34267663304091	6.44853259713821	6.32438623864316	6.30250645126396	6.28854934566535	6.41667979584805	6.34146879325369	6.40901947107148
Timm17b	4.02879107857648	3.9706649510028	3.89302338323733	3.67189466493488	3.88352398290571	3.66725889730108	3.69946202626561	3.97622536525374	3.80714008224432	3.53402753566598	3.71669341823775	3.89883849339229	3.94538968604499	3.98406718488391	3.89251712263592	3.7378736224771	3.80944556130111	3.77284710611001	3.64121318654638	3.86600571014023	3.73680472675889	4.05335153825986	4.07100513119955	3.65178591156387	3.90061800090923	4.00664665677796	3.80545459733391	3.98140184711337	4.063262827561	3.95087302807556	4.09579137506228	3.37173221462229	3.97888117477998	3.83903450579529	4.06197532655012	3.87371575665844	3.32800570113902	3.90948363363194	3.6630955290915	3.8629816775678	3.89058023727277	3.95275030638152	4.01064966374317	3.88041812486658	4.05106632924837	4.10587388757751	4.17400921246782	3.94591596263149	3.81652701127828	3.95024220122272	4.05042523883863	3.94228472985236	3.81289112822253	3.85815724335463	3.83765415902697	3.87183779024729
Timm21	3.65566416352256	3.62372148642633	3.9326148166889	3.75251967349253	3.7139949584766	3.71953426008381	3.75862346039363	3.70565311953307	3.8551726280128	3.8499228616697	3.72300384808843	3.81516120557844	3.77419629474133	3.7180888567557	3.70631426194256	3.59930111698182	3.73725533357568	3.87808490332057	3.62764286026056	3.7194983223111	3.75741484017663	3.66048475774347	3.65825364508524	3.84072986947279	3.58990346974125	3.65720413661563	3.7713307679134	3.65591244025812	3.58107652747088	3.68903145353732	3.71150312971679	3.71259836558324	3.79476231114879	3.70081331225448	3.59669390428505	3.5628505159112	3.82155305973197	3.66903481308426	3.67928348251024	3.74102242794973	3.67921824854477	3.7722335436381	3.62182786598987	3.7334568818815	3.79369678216481	3.86402237690873	3.72687133593026	3.78596621132931	3.78089938427631	3.78385081828333	3.70719492644589	3.66816134204645	3.71768891834262	3.75815585251505	3.67957664894176	3.65351419009831
Timm22	4.57594897544068	4.45954462807473	4.68311159138458	4.52216885540852	4.51798066402494	4.50087145874049	4.55025441802497	4.59291699354753	4.43654242995312	4.47570940983641	4.49622820249503	4.60901108853986	4.390099561125	4.65287439697492	4.70276826170694	4.63317023565857	4.6210112385514	4.74676976648589	4.532147639557	4.61991215111137	4.51485791228777	4.59682770833338	4.60862662375138	4.46798120013727	4.50149291284695	4.55025921693543	4.5250305723929	4.35897997258467	4.31893336739378	4.38092158296253	4.58635335119848	4.26979654142356	4.66206420883875	4.30252424672289	4.43172505045896	4.56846267419134	4.3763900869717	4.51113388465444	4.40445563174151	4.67822397596898	4.3336431191848	4.56739765660975	4.58033812809349	4.48521657908991	4.5797487650115	4.70813067256043	4.5370709679838	4.40441476495095	4.50434675804038	4.42759409684518	4.43806843725754	4.54116267542708	4.42088652561907	4.63258148706503	4.45426494046988	4.49363005444047
Timm23	6.3179826270381	6.35185992558348	6.4832023203887	6.28816275913383	6.36148082109128	6.37841412048793	6.46492293061932	6.52154722660551	6.30037706259733	6.11597434374771	6.33039636881675	6.30426323178423	6.23741900322017	6.22925470699202	6.44170567352953	6.46107523424872	6.28074070703779	6.46611716430922	6.24698521857954	6.45174821564425	6.40643209813178	6.30446039003478	6.28792870362854	6.36789356811337	6.30579679734129	6.24538687624222	6.40928767413837	6.5168440273348	6.23148637819971	6.42972935722618	6.51383737674179	6.38358129648478	6.55992997937016	6.38996968947715	6.35635050795006	6.33422182806664	6.54197235955625	6.29683797865222	6.35395710690802	6.40296322526211	6.37040114483227	6.39305354445789	6.4044306125274	6.40439654743389	6.42804173088759	6.43110284437405	6.45284025079317	6.42804554113735	6.25488699859846	6.26807462984691	6.32584650554433	6.26215766144332	6.3522126421441	6.25444449385296	6.26049848702348	6.33798565361416
Timm44	5.82855722204316	5.6996375692185	5.90074907591109	5.85970890429736	5.86855188149737	5.79186396828012	5.81230723602291	5.68518356965541	6.0189715970263	5.98449666543656	6.04860111205212	5.94937787587936	6.06196684662548	5.81332798005851	5.83953855817889	5.71574823528972	5.93908668652806	5.73527048271108	5.89664346034036	5.90763734672555	5.9372798035223	6.08633811878617	5.94407961115079	6.02822690975515	5.9991495748268	6.0261869574309	5.79692517142228	5.7893242670935	5.85378817182363	5.6965225143608	5.74708146718703	5.72250856609176	5.94573599354408	6.02774659825611	5.95300458583102	5.98423105156351	5.81914360361308	5.79766476590061	5.95987554597611	5.72809961646583	5.79521294287814	6.05888350825399	5.95870493801832	5.90582229366076	6.05119607571279	5.98089275034245	6.00379061742835	5.81663022683938	5.68662654801155	5.72892149839416	5.91079895361589	5.76154186311329	5.83519333086704	6.05658608810381	5.9778711657334	5.98233794920177
Timm50	5.02602140366628	5.01661871746576	5.03261561650393	4.97861890671066	5.14659544802788	5.09236202880895	4.88630260362413	4.98055728155606	4.91619512854579	4.89948460128681	4.92127100994387	4.73961926599609	4.89781296654134	5.07962510528877	5.06882979458793	5.03580564299945	5.11907438791466	4.99152331685233	4.91455392960985	5.09583147060058	4.99263615332144	4.84978107847272	4.82411551149913	4.81517084625644	4.8766432767809	4.85364195663903	5.07617237837062	5.15802330160157	4.99103441039085	5.06139198562666	5.03435932153866	5.11746930856479	5.05353728781458	4.83902343717156	5.05591497691887	5.0014197895536	4.924788883246	5.14294038541215	4.83546888927259	4.93140280770568	5.01199342336986	5.0786262466856	4.97580594713704	4.80967876595806	4.89098043556614	5.08094608052989	5.14038353679705	5.00969170070612	4.98608276566895	5.03474300612458	5.14446455359774	5.05409893603443	5.03136330064126	4.87044920264726	4.843532588469	4.97245858043745
Timm8a1	3.12442986731259	3.05768137615205	3.41767360290877	2.76033443714012	2.82435758071423	3.11574193697188	2.85967862207807	3.40263570293993	3.2200736600541	3.21381560056125	3.10446795439073	2.97225708136242	3.249452643242	2.95888619965981	3.09175459564881	2.99276363051097	3.31646077324232	3.11483664100583	3.12576366956748	3.19793521856789	3.20059156296799	3.34054384559274	2.78732790009399	3.44175621527891	3.39472989874607	2.99974602400503	2.96502769400287	3.41909447314917	2.99067437456742	2.91953899889872	3.0057151659428	2.77378009821559	3.06212544532538	3.20429514736333	2.96249440765817	3.29179046519966	3.07947774609585	3.01888204559479	3.28884619672212	3.11056832429129	3.10027568287878	3.10812185065063	3.15823252904455	3.06602008449715	3.32990381841949	3.02631483958615	3.32767348672432	3.13698632184799	3.23746331439464	3.08386546264647	3.2454197734831	3.003889063415	2.91731452990224	2.92427991848589	2.76531322589511	3.39750289138445
Timm8b	7.27063291847612	7.36753702627677	7.37775486728007	7.30600603140644	7.2884116016147	7.37771269399565	7.36263323125072	7.26139178281271	7.32089367675618	7.38722818973354	7.42493623114247	7.47096214214163	7.38935480955739	7.3609798968424	7.29697786700469	7.31577067547616	7.25820047075922	7.36691138594747	7.39765327969361	7.36916821815032	7.32917122413311	7.35310698252948	7.29026200511621	7.38403771939593	7.35802215026558	7.34487871476962	7.28649858241779	7.4732662772424	7.37487214825853	7.33114072588267	7.39692185986405	7.28175039272828	7.4518208261901	7.40796913323549	7.47266752629378	7.27956358998623	7.42284729112483	7.34070416361593	7.34493699280019	7.35159106723941	7.36677217677389	7.49085871754473	7.40081724941777	7.38172953137844	7.43158320506302	7.44886464160183	7.40211266416444	7.38663073768051	7.36357114258605	7.40964799059237	7.43260974269551	7.34086665799974	7.40328179038263	7.37543776518675	7.33833528847797	7.38158598537409
Timm9	5.58488426133798	5.50854969576623	5.64379442907704	5.57527609885133	5.62832913276653	5.59747122257446	5.50992366752764	5.56408900788903	5.62367987548199	5.63143747246024	5.73717303523886	5.66702478118234	5.78125220739594	5.54954827481328	5.58616564975011	5.47827880100825	5.59385363034118	5.51228017104713	5.48593432929782	5.55385040132263	5.51829482158172	5.61631504394327	5.5539845344817	5.65082088875996	5.59735496151966	5.58783859125807	5.64059104943813	5.69143354212761	5.48475258092992	5.45790471678568	5.55051898516812	5.47415330986681	5.67627172979836	5.54275405939711	5.61078050642297	5.54082882355543	5.59406235847829	5.63133156324916	5.61308291382066	5.61664231623607	5.54415427975985	5.62866032526317	5.61961577614145	5.70673096513063	5.79142184916935	5.73899882058803	5.8500944689945	5.65417369604861	5.6607485118643	5.70117288579086	5.42862651376805	5.54249139988654	5.6175379064749	5.55450704767069	5.51259978698655	5.61113195364006
Timmdc1	4.32493651943591	4.44692282818391	4.33048222575606	4.32505070158708	4.28216585828952	4.42616581217329	4.38378334118683	4.39390752799447	4.20167804052043	4.20157231815048	4.31150186143317	4.24447630549771	4.18708805423552	4.35031881715702	4.44280254668282	4.43148155701661	4.39510819528179	4.47260954581171	4.32165529610002	4.346214490664	4.254713877597	4.29652586569468	4.31200342551389	4.27117964106685	4.28718157968191	4.37550889194982	4.54281345150521	4.48522157043177	4.49240103447927	4.44352656526421	4.50075788065208	4.50026745362658	4.45825109219998	4.34601641459063	4.33432285982173	4.53225640927519	4.41005950841669	4.4699496143667	4.36265850560708	4.4225942959153	4.31485276848135	4.37395004476973	4.4805957707931	4.37044616707578	4.21809187007146	4.34009636743484	4.31826879625058	4.43887553842796	4.36173313022637	4.36281240537912	4.53344289211509	4.40229561876434	4.31820298117813	4.30771183164056	4.34532076371174	4.35102139504976
Timp2	6.88321515461661	6.94990208854799	6.85603538941187	6.84374874347128	6.82330100830544	6.87096047752433	6.94619038549484	6.80975275113131	6.82947734237092	6.81253921369657	6.90606042085331	6.90728452469323	6.93476036564051	6.98084123491589	6.96312405094154	6.81283761468532	6.9551599223701	6.88989628120482	7.06258023950875	6.88859259149189	6.85294654187613	6.86622793788245	6.92752886973808	6.92498557363748	6.92459974745866	6.81706381695285	6.8758478990627	6.86273623222239	6.87528830860485	6.852768299023	6.82868844867645	6.91661353567663	7.13990495073768	6.82329360155617	7.00371685058252	6.82013046950092	6.94465205533976	6.88611063631804	6.82945232929833	7.18500499224358	6.85701196612784	6.94080985317175	6.97909166360098	6.84769722772451	6.96972833444573	6.85605351615959	6.83250248142899	6.8445413057085	6.82254191589103	6.89682331461052	6.80456562872497	6.92204533323984	6.91250711165989	6.75804083793163	6.89965306121224	6.93353778204436
Timp3	5.43542425552405	5.54772990325104	5.43608671097479	5.59949229982033	5.45069176711423	5.47983624731886	5.43061648396073	5.30338229642025	5.70455026982142	5.74927737814402	5.64196937122601	5.71792201236949	5.865709216514	5.65647755775299	5.61976853118299	5.62039831075031	5.61431257513639	5.70272927419457	5.55371496627088	5.44635476815153	5.57558418014419	5.48884391429406	5.57304906595101	5.49930635706425	5.45281040384863	5.55364326188924	5.67045855590284	5.62884908470063	5.60681734750909	5.7017389764911	5.48709436276747	5.75267293761099	5.74759260705172	5.80892256390412	5.6450999346354	5.66075032338822	5.74874280761828	5.78713223963357	5.43323871651885	5.55209054505611	5.30128202557759	5.58117078152296	5.49073103620656	5.52929456557003	5.70896753215402	5.72675320482216	5.66645739410655	5.75579515894238	5.56543481706976	5.60990597785101	5.56283287245119	5.46204035153928	5.44871358246713	5.35777999471313	5.40479539267918	5.47954052574182
Timp4	3.9083261443675	3.94762576252424	3.79601363415075	3.93417543063036	3.93600695007179	3.8289968500788	3.86813233427029	3.66909581182798	3.85409002460377	3.65314532100589	3.6785742475072	3.80384021205134	3.82807970044927	3.7362583037083	3.77613225462143	3.70343999671914	3.77502445711314	3.87144149016598	3.84549191234411	3.67326670708206	3.91494840080801	3.58677808816819	3.69768882940834	3.72466580442023	3.70636494002194	3.60556390787667	4.00731646671872	3.8834951343027	3.87997634112897	3.81582336390688	3.70350798201356	3.98584084294139	3.90319427765881	4.03221164887075	3.75524900237527	3.81087113109021	3.743699755414	3.79656529334559	3.79883511522082	3.89665711371452	3.74063343461069	3.74458474737934	3.62388338731323	3.42509241501039	3.50888588392867	3.76127556242081	3.4124864793414	4.04443208960536	3.83477977287078	3.92513036366399	3.82460890765403	3.83010161295636	3.51323769013338	3.59637966422121	3.73607971727927	3.51975282991824
Tinagl1	2.4998313212261	2.92560630207996	2.41738816594436	2.60510734953529	2.62838799300922	2.5753686286516	2.43621572748933	2.40692888132537	2.49540773910405	2.66355340531491	2.4471973213582	2.48085194680269	3.01272881509357	2.87099282501249	2.90481446301697	2.59408785821735	2.89934474994793	2.7621140423374	2.77126497322011	2.57219977724721	2.85275196179252	2.54467816328916	2.64855192290284	2.43364014923099	2.47278004256578	2.64408923382198	3.21594427723221	3.34105643596357	3.48909990183312	3.0331324364448	2.88241568942475	3.18719144456019	2.86788121339737	2.99039155418989	2.72268446163044	2.85013735070233	2.69143097512215	2.91352300794319	2.31919979904211	2.73640285121785	2.81016016205762	2.70911261958489	2.52608580699605	2.32330596267521	2.61932180425579	2.93471630148599	2.5624558227379	2.90976017139869	2.7521917604241	2.72389392380309	2.76398885649452	2.58620542345265	2.42003334167184	2.43403557783804	2.41846673820122	2.56694304229827
Tinf2	3.28716475912981	3.09037549093014	3.46603746724864	3.28790389754177	3.39289796451824	3.30995197865585	3.25100822620123	3.28561319491957	3.61410401028804	3.50599741368182	3.49686630116077	3.59849210159473	3.45052893914763	3.36718170522122	3.32128601735739	3.26218924303397	3.32396832776065	3.20821664201256	3.48776556138313	3.35215850399035	3.24752575488019	3.58982352810203	3.469933788608	3.4124336686994	3.50857577838712	3.49028510554315	3.24143383687267	3.42122679572981	3.37362922521122	3.21825869209192	3.41310252779253	3.3823773487033	3.58143190551973	3.49532073765151	3.61509073636781	3.40728940110218	3.45289385027785	3.2721155917254	3.29439564073408	3.35080934455409	3.26181191944016	3.54691045011536	3.54932257729655	3.56719349919182	3.4851156192681	3.61488075741908	3.53991753992475	3.15042054201167	3.27118548360713	3.3938513481979	3.35339887865314	3.38610885808519	3.41511980502273	3.51678725155567	3.35063546179131	3.61473711744954
Tiparp	3.22636301701957	3.86056890028179	3.32032446339196	2.95859380176577	3.20083672824653	3.47617042174259	3.2788098235826	3.50587973540945	2.91795196279591	3.04440179960634	3.2867135763029	3.26479532568816	3.28455699754048	3.29256785483383	2.99848423238485	3.30103684441532	2.86401803006922	2.97122613751769	2.75809013364929	3.12968597184304	2.48803038257782	2.93255676177814	2.61125545155296	2.89776259299009	3.26519108949233	2.66008495122436	3.68081820882092	4.28485703576878	3.88488753305957	4.13723235970584	3.74751946048431	3.97485707120225	3.12397391584149	2.60363351060365	3.00604747469522	3.06801496762801	2.79566789635191	3.39900365320263	3.6274108185466	3.49957723259929	3.41524786363829	2.71612984405962	2.67764379935583	3.48432726404383	2.81251527652039	2.87688712317563	2.90667417800854	2.88241693003639	3.64916764540957	3.54302829262938	3.4396184936737	3.35256373302495	3.0174609564189	2.5931122014089	2.73794339236422	3.04474732617508
Tipin	4.08193211615997	4.01460711870076	4.34829495778651	4.20299923468863	4.17933269838606	4.19409052219671	4.13320564722906	4.03227091030856	4.36551691774794	4.29911123011394	4.38267008746106	4.28479159060712	4.20902067689611	3.93522285152767	3.94942749918448	4.13880160806581	4.04089923101114	4.25234265160635	4.26238840944571	4.39571334236666	4.40445835316294	4.62837013172635	4.35328423051443	4.55744441525435	4.35263721586496	4.58892609895285	3.87967662336169	4.11529671726205	3.83003671922386	3.95779804696147	4.13370455864622	4.03154132996027	4.40063565459749	4.28350873394339	4.36077955723519	4.31370851183046	4.23516648950269	4.10892382122024	4.2073309397395	4.07595023802044	4.11413499852084	4.40502340091858	4.26624352617358	4.49199027719059	4.50247716840913	4.32943306847125	4.54561640045503	4.13760856819299	4.10533292420956	4.23074222924262	3.78500210104202	4.0709552774586	4.23349361344999	4.46614786140832	4.44570750966385	4.54268336588035
Tiprl	5.71267979561855	5.87187134519227	5.89624381487381	5.64991116315388	5.66444957951005	5.70767762358159	5.69800427738494	5.88074466357455	5.57511805929885	5.64584357884858	5.7837587481139	5.73964866642169	5.71539987580624	5.66966501209778	5.58486104684585	5.70105604707076	5.80828329149034	5.74751986545863	5.79409466313586	5.66207906599376	5.63121786335271	5.80826244711215	5.81116325653972	5.80090128575513	5.75174502288045	5.71154354739836	5.75504591037382	5.85789467322714	5.78547909040369	5.74871268831727	5.69168506301494	5.70224208595282	5.75704255373347	5.56796312151257	5.74136153262469	5.63377256860742	5.74576947371302	5.80448174551745	5.73154550846557	5.69427624380522	5.67916094890447	5.60902855995611	5.76271203213485	5.86809753502404	5.80428319232101	5.58971634930485	5.74592471809351	5.59177633262623	5.71502883934369	5.84112754455018	5.6851513362223	5.75920285769613	5.85252738798342	5.72106330889237	5.81985551548095	5.7369428772716
Tirap	1.48861253552465	1.276036590034	1.26534720610243	1.43691179119122	1.36827114435943	1.2412819371291	1.29818469446202	1.22412994688548	1.50262989024994	1.26954770529204	1.12539945227129	1.54829642525844	1.24002394248806	1.17044968620707	1.20278137827668	1.41324864723002	1.10533084089878	1.29871859310318	1.30493729807014	1.21782533671631	1.2099884038585	1.18687228084751	1.24769009226151	1.29094033420488	1.32538999720149	1.0748956505539	1.29875890647377	1.31969132586307	1.59518018191415	1.15059421508836	1.16076794621213	1.53352124106903	1.05192388274817	1.33514857233687	1.00041461650496	1.17600427561222	1.3402248293701	1.03639291500625	1.29543181969703	1.41615502344369	1.32999195679801	1.2033055007262	1.13491907123204	1.10204781471325	1.05966551872399	1.24350558530702	1.12245317419603	1.15252878485229	1.24363530782144	1.19799079200988	1.41311241276531	1.39478144662338	1.40426518386643	1.00280163425976	1.23722184239701	1.14049854168435
Tjap1	4.01653401370941	4.28125950552291	3.93525353863399	3.88439909294023	3.89676447830691	4.11344344576634	3.90482625161528	4.02199614586757	3.67432825520675	3.73845023443455	3.53790205738459	3.92131139855185	3.72786796369478	4.25736059610723	4.23755131250653	3.90181024848381	4.11669042581462	4.09385497430583	3.87245686726105	3.86397909287265	3.77832587136127	3.71375238277205	3.71755468229334	3.57982409704865	3.69261464458866	3.72995892074265	4.10843311972645	4.18063236741955	4.26445556617156	4.09155327914196	4.04443704578499	4.09803236737182	4.02354302015813	3.91248919477437	3.89851629830913	3.76247084026066	4.00006110241502	4.20368624135642	3.86012864407424	4.05550997070378	4.0307880668163	3.87895373356075	3.94646867100982	3.6614228571833	3.70592296422635	3.70039836748971	3.70034722147263	4.13204766023129	3.95178880501035	3.88218278280459	4.22718891349152	4.03294358472918	4.00391081216242	3.74904313311444	3.60896213572498	3.62654082161807
Tjp1	5.81066581115577	5.92812205196123	5.85673246196755	5.95261864918238	5.74458523460891	6.04051183046976	5.90596287750992	5.91283767041114	5.87721004859243	5.81353449434975	5.72668347075231	5.70947865840101	5.70496752068052	5.94259939522446	5.90144963438527	5.84606280011803	5.97741145896875	5.9853085897215	5.86751723919034	5.74058860346504	5.95645099114123	5.88087466715501	5.89618784127314	5.81890390417156	5.75374511604231	5.79601224092117	5.95590734124499	5.90183453537622	5.93869419076017	5.83790916075329	5.80845493182329	5.90947876297674	5.7855213410691	5.71942923813544	5.7530524896611	5.61947014116068	5.99196845272665	5.93814839322684	5.87336285982521	5.82186243225791	5.7475317151943	5.81900209455665	5.70033019523273	5.78019112589897	5.78610549814486	5.8130796183026	5.7997001273911	6.01686302876069	5.94229396530297	5.9018267491205	5.89106006323429	5.89329780104446	5.96207518487152	5.72947570882649	5.77114333597961	5.76071151915319
Tjp2	3.70255482241085	3.81041918881814	3.7424797706631	3.71616993629557	3.76129949919565	3.6717333338816	3.74687898537546	3.63070636249755	3.61231175157055	3.57276211912173	3.56429866589153	3.57873417791618	3.58732866317825	3.69097678701089	3.68038353411002	3.71062113390483	3.63985383767254	3.72977462946365	3.66465296691085	3.66282912820457	3.81115131982859	3.61372907195538	3.70389921273712	3.54539111010136	3.66339160810801	3.70149080365856	3.76641450440433	3.68345153091294	3.79295727968581	3.58810802552821	3.5804839963056	3.60665450487028	3.47933185586169	3.46324266693354	3.49977074926533	3.64639767622339	3.7470880513981	3.74178983650922	3.72134099157741	3.80242882643697	3.82316595846448	3.66102397151365	3.63132585235765	3.68576616220249	3.5725741072515	3.59634932808818	3.68646260737276	3.86731015122301	3.73030237108753	3.69109558733367	3.67715487692262	3.73966812287554	3.74787840289643	3.55281098020198	3.5955500013442	3.72697839149706
Tk2	4.63195831302481	4.61396489877812	4.65041151979805	4.69112302612193	4.7152370077754	4.75080467624143	4.6487276368991	4.60285206654919	4.71163124571541	4.77471048333332	4.79716521277197	4.68740144415101	4.73285417373258	4.54674852699138	4.4786140514318	4.5801389521692	4.47761264636117	4.56398748905677	4.78039251772836	4.79707405447153	4.63108121067652	4.87787199808878	4.79376022016335	4.89981927793639	4.77680423891213	4.85632112945739	4.54801195828335	4.63326660410701	4.58743838437491	4.52813213000702	4.53637050213685	4.58397036702418	4.70860247166744	4.7124657867277	4.7193198133901	4.738488815392	4.60233902868336	4.61673480167987	4.5648326777808	4.6856686507398	4.58529742254157	4.7920531412435	4.75426157249228	4.82319955607444	4.82885535074624	4.88960048564612	4.83848646326271	4.60253074144866	4.63161008449772	4.58845809243392	4.68285552559807	4.57710422468334	4.54510124226484	4.74893028620654	4.82473208596579	4.78991736442277
Tkfc	2.91132192594343	3.00565179360673	2.82135001637869	2.87235879710591	2.79727638713465	2.90074306167879	2.93286059221051	2.90556725457367	3.0923593942871	3.18095988064207	3.11798105183786	2.93872553949502	3.18185727300303	3.07387866075624	2.96605352333236	2.71912623352288	2.96411460344013	2.97914132397242	3.07880643662424	2.97850165715966	3.06112055896329	3.08246144862177	2.98506806324619	3.20456242672616	3.06674346172607	3.11445054505165	2.7188785186995	2.96945583057382	2.8423205086878	2.75571915968853	2.86095955174247	2.73670704460282	2.93986214460808	2.89456892421069	3.08893699322385	3.05792834400716	2.84613627250131	3.1465715078597	2.94546047644	3.13386964488749	3.13186774300565	3.19329476532088	3.26829756669887	3.01516123940136	3.26412806813872	3.25481240976028	3.36495184845094	3.08273808447992	2.84403585183687	2.79736006692745	2.9999786112774	2.98906036137384	2.81850214205959	3.28473002987022	3.19976053115427	3.20581380585533
Tkt	6.14808427485551	6.12669182768203	6.07004130219966	6.09959663076222	6.11833787216822	6.16138404091918	6.19706735818985	6.17530624934067	6.15250064228657	6.10658943464066	6.10585257114361	6.11829210489897	6.12904400790906	6.07558890234756	6.19260495099072	5.98934992532847	6.02389730567639	6.03025487697394	6.12621345320925	6.1515314007499	6.06261724598269	6.06608566449261	6.22970668060547	6.10034677712854	6.09549421974042	6.20074099829864	6.02948386288769	6.20732204469649	6.1523871760621	6.02775040139873	6.10907885576007	6.05705282078418	6.06784133858641	6.01809609470911	6.1185481766686	6.13563393936273	6.03531629640182	6.07981665364259	6.02298287419042	6.25198341923539	6.18729402496551	6.32552729913023	6.3602068714701	6.1591640008949	6.12687757331379	6.2134642769164	6.17436056638725	6.19826404691283	6.05121049733248	6.06731418803301	6.2110270728258	6.13836311617413	6.14196356911815	6.18726778899441	6.16866165886989	6.17892512092712
Tlcd1	4.2619933465424	4.3584943203538	4.52158827935616	4.44301932682304	4.58598343522059	4.51150059677123	4.3718040438665	4.18365014422546	4.49594089592332	4.48523727974354	4.44353635815017	4.49075392480352	4.4803622602182	4.44050094974481	4.28469927310277	4.32846924043742	4.34526767820742	4.33618843522681	4.54874398543699	4.38815090596437	4.50105921291575	4.67604072569427	4.66182298042245	4.35630270393214	4.61974290976603	4.34334142327774	4.58553310697448	4.3671038393055	4.25269691064522	4.39434167557745	4.20332407843762	4.2135295275842	4.17768632938318	4.36870549524811	4.56676961583969	4.56019758747303	4.42536273155805	4.49109415920473	4.21472177850153	4.56424303724293	4.35849272162101	4.84320706163031	4.60286410571648	4.60991216722468	4.54824541364655	4.44787632147538	4.64937278772729	4.579180685058	4.31590440453284	4.21723326422032	4.7223436562998	4.52972528727042	4.52278313537934	4.59053603211925	4.45738222788183	4.53586685346989
Tlcd2	4.19720051469864	4.2349525887548	4.21120618894193	4.09539579208176	4.25771984734422	4.18121878186024	4.10520148975444	4.18801082394796	4.22649168297317	4.25046333285965	4.29281349808791	4.24214100600614	4.15980799564579	4.01645221762973	4.33821591196504	4.1434354002378	4.34380382374664	4.11881938218368	4.17494578654131	4.27380856798929	4.23780333514207	4.4410065050471	4.24371564772936	4.32695029813735	4.27831946429634	4.29168586271984	4.17843200810354	4.40897319933176	4.15332013618908	4.32078800596142	4.31880419935655	4.08737903194663	4.09527837386841	4.30373083217218	4.39131862253326	4.13101744092831	4.24667873251561	4.10035654160785	4.13736511625766	4.01241525743751	4.21638271749814	4.22737316909145	4.25036079596005	4.40935307164904	4.14850538690189	4.25513534682944	4.3915170968592	4.17251532407643	4.38730503364375	4.13209594819859	4.12554336608709	4.09343691950383	4.08960337165381	4.37668014260656	4.40185226407623	4.34604021072106
Tldc1	2.69180371656978	2.71879094524955	2.84796708307194	2.63304702300889	2.69469422075758	2.85554928496641	2.77524513408608	2.75075216800915	2.68003375088907	2.52565069060777	2.43324848499719	2.69478917301884	2.68125574421782	2.72995611093947	2.84805042188512	2.81504733984849	2.62824846808198	2.74111678692229	2.5546599119893	2.80173296600744	2.50744416184554	2.50894180783862	2.68418792386903	2.69813378252641	2.62887965145698	2.76726392268139	2.69604390062955	2.79075693460744	2.77684235367173	3.04532826900745	2.92674840802474	2.81339286399721	2.69956695463692	2.63949668641922	2.61714419274393	2.82036581878165	2.60576973874017	2.73352033968319	2.58462037036327	2.73854306879725	2.87682688432145	2.68914788272276	2.65596938168614	2.53781010473329	2.57753193260569	2.75231403174901	2.68184722262814	2.75961523919371	2.76899563801425	2.7540236622905	2.83801675321073	2.72822889185596	2.68678430405576	2.71939375005852	2.72240302355805	2.72844480450522
Tle1	4.63673269345681	4.80353473335206	4.61995705233984	4.74388102197629	4.69952321155565	4.78348918190395	4.76909686586605	4.74924789174423	4.96642206470616	5.00221419189551	4.72505765468228	4.88385148443053	4.81327992523898	4.86689730210362	4.73052661676861	4.81950493804814	4.67600691099071	4.62599499597674	4.80905839757582	4.87738687331096	4.76356383830845	4.72499064337017	4.75785959042464	4.72449048431977	4.86781239137104	4.86017730223802	4.67679082186279	4.73269475723742	4.72352732659711	4.6053252865227	4.60405856070794	4.65728312623705	5.00864455947253	5.19027182734597	5.0194576996547	4.78533184899428	4.72646841983116	4.72755622876291	4.71483274084696	4.60200818207086	4.83295256697416	4.73466511250574	4.89902340441427	4.80020190778221	4.95912571529445	4.95602473796233	4.85597869287275	4.48865708873816	4.76106761945451	4.8212490979384	4.78776215239268	4.7713228554966	4.771481518914	4.75573830699456	4.70218374415269	4.79605912886864
Tle2	5.27591972681878	5.27452873136086	5.13860251842092	5.14727458313688	5.27994506348859	5.1485959988209	5.11302779132803	5.21711621393415	5.21369718028228	5.20725777440326	5.16775423295359	5.33152998096908	5.36931152452074	5.41858319311695	5.44449527511983	5.28459453431653	5.37419186096978	5.09400462410725	5.27233868042184	5.1645967653305	5.32562312413441	4.98358979051876	5.30133084726844	4.98685074956315	5.22784081015924	5.24195445827394	5.18098395437807	5.14470737206257	5.20926142981885	5.07807984660223	5.10534902905263	5.12354460224992	5.14405734051771	5.02692309940745	5.32701435009687	5.29891977293832	5.21155204004774	5.26591835944185	5.12369269288651	5.13001635289087	5.2944278832256	5.36990864751254	5.42378386495424	5.04929772032565	5.08933636303564	5.13989637721448	5.11147992397534	5.25239915868352	5.04449340311062	5.1150557355935	5.36272132417437	5.18132740620305	5.3249556378722	5.33845291168613	5.23951339902096	5.25717930129236
Tle3	4.68490087162017	4.68127364726148	4.15496472330932	4.48560856789131	4.38253658296155	4.45320335045811	4.58901904444144	4.56635889056665	4.47071650928087	4.58851597107747	4.44862561922682	4.62344915671846	4.65108703381897	4.61561681531557	4.75831192263694	4.3002481356111	4.44406978510674	4.33470293109515	4.30803096864501	4.37191877159256	4.28011147037498	4.2260734051461	4.58976077587969	4.26653505782098	4.638933567707	4.30731677185808	4.65279498783946	4.68912935092176	4.83995897680974	4.59620212047332	4.7561016278046	5.07020333963112	4.5311159684092	4.67257842481796	4.63995122363032	4.50772515628922	4.60017192612622	4.66777446350564	4.39299095643201	4.74997430290853	4.60855648646142	4.47361610994063	4.52248249903305	4.35715832414475	4.3289221765766	4.20128593270918	4.43339064166037	4.38048188215224	4.55044877333496	4.44965055146261	4.56571653474127	4.41963067983994	4.39494282358817	4.33846066550121	4.45454097233419	4.52391410814562
Tle4	4.69851499451934	4.66681650353764	4.70810316987181	4.40963330073675	4.4609595513217	4.5654856251156	4.6078787802225	4.63099044051197	4.40548635999383	4.31955344285428	4.50783809682506	4.5596983344319	4.2234852145409	4.51749518818868	4.54938782444014	4.44404309183296	4.7825058414731	4.54317879325371	4.52544592392854	4.49730524224179	4.38884407497571	4.67788788551422	4.46649571272464	4.36749040752995	4.31839629727008	4.61635473930336	4.37998953268725	4.51746252663234	4.47247210279662	4.52552048215307	4.76019747630047	4.34607487708778	4.58628351792054	4.16971396315829	4.29855987549138	4.58955078301506	4.79728502215913	4.43881772729706	4.71468161210586	4.71516840162278	4.79138987966138	4.46305432833023	4.47321924779488	4.49766793104773	4.56550334476955	4.39559553574012	4.52581112704397	4.81096505590177	4.59346769138149	4.58639814974306	4.21057280461918	4.53775884595461	4.50729432428812	4.55071273218896	4.53415227025501	4.41536712725341
Tle6	3.89470083733477	3.92494197212299	4.07525732177519	4.09298788272116	4.35821503433836	4.05193783817838	3.98893263984483	4.19006721186809	4.53449893041133	4.28686103925499	4.09938123893213	4.11716419512823	4.01341880931655	4.11884829081757	4.12331443118357	4.31857553820144	3.9669637407172	4.16910700045472	4.0493337022542	4.2650578237236	4.39074757839184	4.43463814402717	4.13511692052628	4.05152500489048	4.29213002474929	4.28786753316919	4.08304202121851	3.89500063001294	4.0871627604072	3.99291525638598	3.77651972712999	3.83658175944591	4.07638429657212	4.14206029729145	3.89473901776895	3.85268918102505	3.91217507334668	3.86398823643688	3.89688993822906	3.86739682438504	3.69038241877566	4.2738566807969	4.25717332790548	3.97497184609054	4.24745551298833	4.20316968810214	4.48231301609726	4.16383108967053	4.31645494861607	4.1436824876637	4.28754802904709	4.10069849655813	4.32852491963252	4.30352340477671	4.43534903892111	4.24747631482612
Tlk1	6.00878020269605	5.91358936007541	6.13517258080675	6.02092189354837	6.04068824094237	6.05160219642633	6.15900583823398	6.00325229659422	6.07140145616572	6.18533415868153	6.2372550137206	6.13703756148174	6.11312520404352	5.9623008390465	5.95804558416336	6.14511702979684	6.04146654267455	6.12049287774235	5.957706463465	6.0730417468534	5.99709736190402	6.14584743912441	6.17391230278809	6.20795651534771	6.11540705939489	6.1509838373692	5.84140585713296	5.96147571494153	5.80166672435335	5.87305485114512	5.91218262633005	5.92204773018389	6.01450272326044	6.13284814514209	6.10940597592947	6.05973636476916	6.19920328125854	6.04411027458054	6.2477590608428	5.98295794054576	6.13814164357738	6.01712303718493	6.08020476069735	6.32522292282616	6.23591178729008	6.06949904179932	6.17823327399957	5.90447684181687	6.07205301150728	6.1305652191368	6.01872542769486	6.15345525990526	6.19317418471037	6.14674375198486	6.19794738178642	6.2700223912683
Tlk2	5.50091487103273	5.44180496003135	5.46625125193976	5.47775067399344	5.47268808191535	5.37056579251938	5.50256388341172	5.44141052723885	5.45955912683792	5.40463528191691	5.46673368972111	5.5346611623384	5.42178233477459	5.44876863707458	5.50540579365485	5.58964019193896	5.54651249094814	5.60526328670026	5.66192454811268	5.48157991802887	5.46877663133905	5.57341277703454	5.49645918712655	5.51091414618305	5.42257203139913	5.5537243615625	5.4021687991043	5.47383752256925	5.47526024575783	5.4865970009942	5.44210121712597	5.53070219172012	5.69201046378172	5.61593700149577	5.61678962119702	5.669912432541	5.64711859304151	5.50075976894197	5.44395363639277	5.47801756883342	5.4947641645815	5.45736307838592	5.57007235142973	5.45807190202231	5.54026485628911	5.55786010049609	5.51047510239947	5.44227761185825	5.58615292140706	5.55603540782601	5.29152191490393	5.50372442637591	5.55344290408331	5.49374191911817	5.55558416019834	5.54312647801532
Tll1	0.965353655282904	0.81117538991644	0.909658630113329	0.9303179618872	0.874354219359503	0.822478505383259	1.05592404398501	0.920799625035465	0.906540807411135	1.02206493076893	0.946890643584796	1.04316837020771	0.906910617550559	0.868506748978992	0.815111227115308	1.01374536762597	0.870954169327952	0.738380064283665	0.959499259383349	0.91630841015222	0.941593352696461	1.05434412094487	0.810745760512096	0.883910025352649	0.875718370669621	0.903863286994351	0.578243900620767	0.8551976126528	0.956199773115138	0.899521138882989	1.08226015451276	1.20518515037557	1.11278648517163	1.22056093963127	1.09016758985675	1.05223835020244	0.869109805613825	0.900128755427726	0.847571970247694	0.926427329715259	0.954379702300444	0.888431399622362	1.0203739935929	1.17099320520513	0.994976802063819	0.882511757326872	0.938188518025038	0.738636862460974	0.90601168073307	0.969580359814663	0.910328255263341	0.941198427902986	0.953380792664057	0.934026201800515	1.14057872431546	1.03225546619447
Tln1	4.8439057160883	4.90645206631511	4.84093481430117	4.81430088267302	4.81211898002932	4.76917394557255	4.81403442475747	4.87428656759426	4.77373700631127	4.71939698238186	4.80659180524159	4.82760531450468	4.66042959380254	4.87928895528257	4.82661397681057	4.79124130718989	4.87550185130631	4.86036683588283	4.8908804151611	4.89681327711328	4.89257946090044	4.80753823506845	4.86390992109371	4.73510912643924	4.77732881869869	4.89561712004834	4.91004342983994	4.83234014850427	4.99194374504026	4.80039411814531	4.86160371408618	4.95530014942994	4.75954985618045	4.7526926245032	4.72762869492513	4.90364454226231	4.80243791236199	4.7882752059959	4.80393499338112	4.768809899289	4.94805814615378	4.91752854167489	4.83079127600913	4.73931491645882	4.79513103254921	4.83897663929441	4.72981872058165	4.77338425844033	4.80950136024516	4.77309853182471	4.87243378049678	4.87695269967886	4.89944362246294	4.83131106474922	4.79468215409297	4.76221701443213
Tln2	4.86380904491437	4.69725492699406	4.59810646855014	4.75103344042744	4.70700034136513	4.53568269419663	4.76372197003138	4.87679829965206	4.65133815458156	4.55022236308662	4.51189928923339	4.65866535558252	4.68507981022363	4.78924965675902	4.83771577111116	4.75638494248416	4.6884170397445	4.75825468759499	4.76896754280673	4.69845628754107	4.68402090777885	4.55279422671458	4.60407247536752	4.65740065092729	4.68293284309851	4.5902891535013	4.63200870829042	4.60123785929934	4.68793799504968	4.61334304353752	4.83125801810357	4.77515792320286	4.62736579125653	4.77130425570663	4.67888243337634	4.68782390163698	4.53633974732706	4.55210553890249	4.64426317718112	4.80878643642779	4.76137494673416	4.62284395306006	4.79388754489066	4.54481664180813	4.62144731894899	4.52929227222927	4.56308607331856	4.6392880111062	4.75054955239995	4.75601580444753	4.71691027814193	4.77650363025335	4.51064032233703	4.74652314460871	4.73860003996905	4.6327752845239
Tlr1	1.95598620895247	1.93046871308975	1.80475094605984	1.53960620100593	1.7803613848013	1.86158777539435	2.19852628574479	1.53082020435851	1.80694864154524	1.96558100631967	1.45850425725421	1.5553607054245	2.25724593148263	1.93338946297243	1.53737419622676	2.36702340403835	1.23552718618874	1.75061923412782	1.17053418965386	1.95970957005691	1.88441857831223	1.49454266186363	1.48935063256445	1.678134758519	1.59967292101149	1.83949661713585	2.0931795428685	2.08540273045274	1.4590772987338	2.25917154012743	1.84819402745839	2.15467871193312	1.24042215856992	1.78948157669742	1.4378937070677	1.64865648881977	2.28915461738684	1.64309012157399	2.23203875966072	2.2945945750431	2.18718926596644	0.98013588553592	2.02445377773226	1.83731548034762	1.95780032567568	2.0050130562227	2.05073177263078	1.45976559265158	1.72457933852881	2.29573210000899	2.04565856785666	2.09534255331762	1.82131290684025	1.40102967529774	1.48532029403721	1.7536281298079
Tlr13	0.577282189291277	0.538236936651058	0.559843298487839	0.720739653162602	0.679642650262755	0.621393794852497	0.491332934309727	0.61112905755198	0.675133363803273	0.798127676892384	0.648329385466611	0.750537632886405	0.883559595410605	0.611497765650801	0.668597830856761	0.710665023979415	0.490772686109956	0.730193712075148	0.440116463962276	0.775080820307163	0.889203646182557	0.794712194682628	0.778773506718441	0.929597292531912	0.660942532668626	0.548753194262858	0.838440364635372	0.717533502361883	0.369436000048997	0.831114408123399	0.881447234627296	0.559338109434828	0.997439970901692	0.975260610070449	0.761024021892993	0.697311268824129	0.592386368830495	0.788725786164127	0.595589719104848	0.521264196449028	0.495278006668602	0.653224495515968	0.642656327622253	0.685859222376752	0.841332231582064	0.991109809816042	0.963421033877787	0.858680596007793	0.530292612978026	0.868434031584005	0.541418879731404	0.38848662329781	0.728481261594823	0.629468491095284	0.523279943561179	0.569689806829608
Tlr3	2.93575453859769	3.11239144445785	3.16938234022049	3.04144776606726	3.20071806839012	3.22476264528306	3.049516628212	2.98189738067835	2.93994959636507	3.01730651429548	2.91448964582411	2.94075409419408	2.73974336055043	2.88672741575161	2.95054722343292	2.95693462624833	2.98886037230769	3.00264636595753	3.16436395588211	3.12512749039081	3.25009512932993	3.1886132926505	3.0516246080351	3.05394811420416	3.13305907102506	3.09425339514562	3.25878156791034	3.04411157172349	3.09182754936169	3.0668864607365	2.88208436123577	2.81483655740585	2.81675831569575	2.91411712207681	2.7897912443133	3.06434405249647	3.08309760098927	3.17444375124372	3.32074651104523	3.10931731171987	3.05750389637687	3.18298923438046	3.026423267916	3.1806676883722	2.94147927193878	3.02295514903005	2.86650981965368	3.12452727973296	2.92676925339132	2.91062568787597	3.25592424279511	2.93068589553279	3.14324970999301	3.03349558333276	3.06478633946436	3.18473704342887
Tlr7	1.28625058354759	1.19522358345898	1.26425183821851	1.42090273610078	1.05450662581776	1.62947957416331	1.09370447075092	1.68392562652734	1.81322458938105	1.60222593126609	1.63089158406638	1.60185954222634	1.96072877762047	1.209922569713	1.26875718103822	1.30404317349092	1.3601990343134	1.42707562012264	1.40752973161341	1.18228606667025	1.74266041604566	1.49802648949044	1.75020121875254	1.47656564457974	1.31000247461421	1.36115906188409	1.42632499003885	1.83683337269397	1.26540501153212	2.09429756371083	1.41469610811776	2.09175212612834	1.82508908271464	1.91460802173259	1.72393696167389	1.76575078777905	1.74174885983986	1.77141804285003	1.4556897210402	1.45074257463133	0.983442901936139	1.45874783420264	1.30688196373128	1.24281455186539	1.21705721035868	1.4309135091009	1.39616287586613	1.3080224229233	1.47769374914294	1.46144309461287	1.39675533472204	1.30784784920147	1.33496749146961	1.39097859968638	1.4835228042582	1.27765472579376
Tlr9	0.635240301773778	0.740411566940043	0.577592444789706	0.768543287870642	0.940980358714341	0.588082402644216	0.814153033315238	0.641802109610841	1.08175331351615	0.957319093492024	0.779144606221909	0.712371823382596	1.01247237337596	0.670770771530177	0.949290964767623	0.894295526791449	0.86770637648071	0.739947162745471	1.06881485814995	1.25653557731186	1.13380188140718	1.26392896177099	1.03321227658999	1.14195345549724	1.04213490788699	1.21425206322281	0.538280506593092	0.607992208079721	0.92971331122749	0.664397356703755	0.552224161626284	0.750216415581684	1.2754011907671	1.16654616877551	1.30012200922064	1.11279229177946	0.94139698343453	1.09808773305971	0.762772145692282	0.402962459414311	0.737954489963578	0.989195347089417	1.39239271513434	1.06330167133443	0.893590184437687	0.828000544530625	0.834641481040923	0.660934663943862	0.670639803100388	0.302213278212996	0.833403719703969	0.655887625369858	0.988482648922048	1.19829310846117	1.23602775673759	1.29422734405924
Tm2d1	5.13540655415435	5.47264880563214	5.47637155192451	5.30136986169887	5.38713630222655	5.45487177335705	5.51021896343138	5.25643423593757	5.18799984639335	5.32425158252875	5.42965838770384	5.31772005873355	5.26288646520846	5.29441425614219	5.26165512250834	5.39262235980178	5.34072297676075	5.3936598306542	5.24375990061059	5.36985531324403	5.39045063352301	5.38957467273734	5.35999807095343	5.45917993326123	5.20321542647861	5.29937075139384	5.25246274132034	5.49781549007752	5.33009654840866	5.38103093434905	5.35995548982821	5.37182507426616	5.51907013309059	5.38232167889902	5.30212152600867	5.25524569612836	5.33402148886033	5.35476696561551	5.41736412639688	5.25623828848375	5.33899712172785	5.41917915693205	5.36679624730335	5.49251770752325	5.5450938654431	5.38916192428925	5.43845851196381	5.36360944403602	5.40302010725795	5.43635915098506	5.24886445571689	5.32946581708093	5.44071896874565	5.32108574123453	5.36438013683719	5.33739216705234
Tm2d2	5.67078124697086	5.68487334802267	5.68404228502763	5.52653370774221	5.64884108231911	5.65727787212834	5.59886195414857	5.72488698580632	5.58251795648424	5.64208059362775	5.6945633949963	5.64923207055927	5.64273652579827	5.63402133542573	5.61926869429043	5.64436246547285	5.69696709624092	5.65040384843906	5.54744058991124	5.66578456913321	5.61751239097217	5.57768652787736	5.70884017653517	5.58989773511378	5.60094095854053	5.67613234054114	5.55372887056772	5.7378835810643	5.56703747323104	5.54572641588478	5.62795350938705	5.56031802639944	5.72787010477253	5.63317150687348	5.71599422126075	5.70292965169133	5.57585027688037	5.72117528902262	5.5420434901754	5.67020432417297	5.60782392421408	5.6509797832548	5.78039113221114	5.57822889045815	5.64427958000635	5.70791355722357	5.61241272645331	5.60209046572025	5.60715138652562	5.66561147205007	5.6064382147579	5.60131170712101	5.5787546557848	5.62634434568188	5.6344869546819	5.61573980505164
Tm2d3	5.52591921912109	5.38529482698702	5.43250405205764	5.42470484096188	5.46861953827733	5.50179201159216	5.36523287976052	5.48932547445107	5.4296356219156	5.46190165217846	5.4674834065031	5.3395051829535	5.3894998279136	5.4815748033041	5.56414158775035	5.43581503236972	5.58297838036313	5.49248861189411	5.43158573681316	5.55684883300832	5.45888309837095	5.31277812886445	5.45384261474087	5.31465059940093	5.51331268864335	5.47287586353563	5.48253987892655	5.74071593045258	5.46893676846293	5.58282522878644	5.60102859059416	5.58439442108245	5.55630485607625	5.59956026826757	5.40606219253079	5.43251108261079	5.4912103289095	5.43902860370378	5.38582770443779	5.62592274971613	5.43121423435872	5.60378866816878	5.56803745093459	5.3301751789186	5.40523745893192	5.48842590841235	5.32505724893183	5.45798136385424	5.36774521534324	5.42135919197566	5.56697907964599	5.47840542273551	5.50977427018575	5.48742029019613	5.39324099469368	5.3650762692676
Tm4sf1	3.57007627120009	3.67016190347283	3.95163179599174	3.61819786513998	3.88730774857476	3.61287910840109	3.71493536484253	3.55850626832501	3.65102430444993	3.80818396061641	3.56509853456612	3.53437812260208	3.87102601732589	3.89718244184317	3.62678571810025	3.61233891085445	3.71399998846342	3.3664374754323	3.89533191511131	4.10519042952983	3.76974778151412	3.63938748908902	3.84026409578747	3.75203134159672	3.81949670315091	4.03840866637231	3.90146365583404	3.73764473840724	4.10164434055681	3.54340555568045	3.57683282385453	4.05606182697387	3.51322236549226	3.88487472439825	3.76759818998665	3.57562867067431	3.41192710752931	3.86554990676751	3.59317440367688	3.77092969824699	3.55552511884303	4.04468319671678	3.93075918604609	3.65244832975114	3.71702961587318	3.75551198082648	3.91565170601097	3.56288026191447	3.75998135071405	3.70746015704237	3.91898849208184	3.47567960671923	3.64883623090225	3.58979741792797	3.63737865556647	3.72612700577987
Tm6sf1	4.74706433098457	4.77562022302056	4.76452818581321	4.72336925968901	4.68732494914208	4.6188479396146	4.73407455697622	4.85755056407316	4.81070712424086	4.8225284852717	4.67646007151475	4.78806237948941	4.67147545728327	4.69576657736268	4.62198959782677	4.69222425380133	4.74697140907437	4.8196263277522	4.69806883869963	4.75927989981578	4.71257877220501	4.76773956257873	4.72864336373756	4.64887271902662	4.67924615335971	4.77296935726571	4.83993458725805	4.77580407200724	4.79638334015682	4.79509365791523	4.94362489458322	4.83330735449649	4.54757890880007	4.68107595947797	4.7412384146096	4.79723915585602	4.66426936417356	4.77366497507042	4.70291682976724	4.64269152863146	4.60203852005122	4.75092196085172	4.73556037372229	4.67801148569351	4.60632090707807	4.68606376126263	4.65343655364429	4.93536490079385	4.89331501272582	4.80762149353648	4.81976454307604	4.78081429378008	4.74119102712618	4.7154439018241	4.77993748167569	4.58401910611026
Tm6sf2	3.16163545714469	3.19628785417701	3.02176884803649	2.38303284691487	2.89469963951956	3.00313988809809	2.96972336447229	3.10824458301815	2.02312985658857	1.80404083526522	2.57641794640234	2.45701662912311	2.54095806932702	3.0563084485008	2.65379972622143	3.04984620917774	2.42089046200671	2.7148768910003	2.10940948958643	2.56655603716188	2.1345106632237	2.03558427641453	1.39430084363145	1.27844202503871	1.97371681825748	1.25244123149208	3.40817813108778	3.3226600501907	3.68116164163391	3.49189639498757	2.97962633129532	3.05924065353335	1.91597241760127	1.43102412613186	2.08544197688993	2.47793042736811	1.85820273872496	2.79545947352298	2.86642496325378	3.0106908076179	3.26392980973125	1.85780489690067	1.88204922042422	2.35503214053753	1.79356322290657	2.36646668625422	2.27887035406251	2.73180754320514	3.1295628891384	3.04219235561032	3.38255707035786	3.2542577385645	2.61350570349075	1.30704904912397	1.49897579044247	1.74312854743051
Tm7sf2	5.14544210535714	5.127884867566	4.94791529682351	5.12656534267114	5.11433468308762	5.13906051939725	4.98595572728534	5.0650842061391	5.03335567030013	5.11206735851878	5.07092355686681	5.00073626496002	5.05861496286346	5.20586991139404	4.99121203546214	4.99779720510346	5.10063794010552	5.08205913142526	5.22077887248626	5.02470455440585	5.05098893846141	5.02249097310306	5.04182315294524	5.0272193124536	5.10055383160676	5.09150675316498	4.99440913888515	4.83776768139416	5.03484232539386	4.88119800709645	4.89370031531167	4.9065148491181	4.83456612724603	4.8091250955018	4.92740015764603	4.94457208292739	4.77555344803491	5.00242793569336	4.74258678794719	4.98152360876241	4.78554102498103	5.36675365479091	5.23372449117904	5.17602684065905	5.00341307266466	5.01962968067859	5.21478893539728	5.32528469907472	4.9328064939276	5.14680209453574	5.07516064688827	5.00311661813553	5.09574622310053	5.21452880623136	5.11993050778215	5.13102882581804
Tm7sf3	4.23012727514482	4.32692720031955	4.27059388828235	4.33028881129615	4.25913928192072	4.37215296406558	4.28963585241677	4.15669261727815	4.19747886491194	4.29397855342023	4.30560100746841	4.25688749293894	4.27101547570412	4.31781617244763	4.15795413290539	4.23459023717654	4.24914143838624	4.31117053672006	4.4011623542292	4.27285852262882	4.27409420638662	4.41929536633015	4.29484254460347	4.41464018972377	4.30015654865129	4.39331100112071	4.29054688386001	4.19572301105606	4.13306178288012	4.18438878380966	4.19237654289575	4.11498654745731	4.24541718284841	4.12301577625815	4.17825205509511	4.21740735707949	4.33273901318118	4.28784812956582	4.18388661385303	4.2361876946837	4.20029094174558	4.27451280161438	4.31318091207149	4.32392342614664	4.2757836296979	4.33444622591928	4.31749491520583	4.43218865890014	4.24807838815134	4.28509803949501	4.1253428187185	4.23187556026314	4.25411572805033	4.27368109897935	4.29697500996918	4.25828392741074
Tm9sf1	4.8291509805691	4.86259244422271	4.94021949643059	4.87199233991674	4.85612211943869	4.91454487483702	4.87896521618201	4.7851051438303	4.84203156432066	4.77530693451388	4.75081704158074	4.95331427038816	4.7994713134891	4.79594327331838	4.71158907051122	4.77466079507053	4.882055383062	4.73148835375087	4.93308912668927	4.86800751144811	4.8309528465934	4.86618383853982	4.87289491241809	4.97680858725918	4.75817616480295	4.91107585358206	4.99336323727377	4.9581890428416	4.81096333547945	4.82430725314921	4.83971957150612	4.90673670738117	4.91105725137663	4.86075529054994	4.8582144049139	4.86534060642324	4.93882829324379	4.91428101549574	4.65781667932851	4.88499529775495	4.74222984949456	4.97270896189065	4.86585111902848	4.77828696575436	4.84727552843894	4.8550072603867	4.77464277069394	4.83280670347483	4.8106115129473	4.82138271627346	4.76498587026864	4.76988624336507	4.83509984591325	4.94550172571035	4.84334684002534	4.87612307405532
Tm9sf2	6.32661543113335	6.3773549083494	6.52341229852203	6.42953760176701	6.32924066051169	6.49475076878395	6.40236046122646	6.40922446784268	6.28410774643683	6.42053674594731	6.47543541932912	6.28782570510782	6.3262606772982	6.35242897016084	6.30612646186441	6.39004099221914	6.42858303012235	6.44610818780545	6.3615229778788	6.38200884749393	6.29106485132779	6.46042529334425	6.39917961266579	6.51683721809774	6.40772944066898	6.49051106346109	6.35207534836837	6.53652558925828	6.3105997066103	6.48591925436811	6.45549887311125	6.48290864904019	6.57597013588793	6.43491788528189	6.46208318888542	6.32896949340726	6.52084457777969	6.43621987630719	6.47501639014508	6.42337833728473	6.34074212172983	6.34041151147881	6.30249793829744	6.47055331671094	6.42267203263256	6.39880855995957	6.47676649959617	6.29761830901454	6.41422565228396	6.4511419113002	6.2762029454091	6.36799513655072	6.45889847143288	6.39593428250192	6.44703468872968	6.46498636538072
Tm9sf3	6.06462899474971	6.09060188081388	6.26157086207649	6.15206840294513	6.03650881059994	6.1747151380826	6.13978995555552	6.11598709467303	6.01968278170492	6.16530214983224	6.18440332940037	6.15101310389388	6.02103430539733	5.99837669030915	5.97956335131357	6.04808746084007	6.10630194979417	6.12715980890293	6.08076483148404	6.12586215838381	6.05543693279674	6.25477008919221	6.16744873217702	6.24750740455924	6.13202872210725	6.22536500021201	6.10463209464195	6.20254807417386	6.11064944354389	6.19398531445066	6.16385061452827	6.17970032142412	6.23747999137448	6.14267773544662	6.16547603469882	6.04869918042025	6.21144905783952	6.17438210927927	6.19662555279238	6.16558962941359	6.07851981769989	6.01983139763646	6.07108242528118	6.22495012593746	6.153816251904	6.08320660265792	6.19161927173319	6.07566555995054	6.14503491168626	6.15866099025548	6.03162828493991	6.06574006667571	6.1430335317366	6.09863352465315	6.17245286887379	6.1673486361811
Tm9sf4	6.2435876455873	6.3009414265884	6.1806750250959	6.26117345629322	6.19415812330923	6.19222932620714	6.26316502888646	6.31542926163596	6.24200584949381	6.25604079661732	6.28311491059849	6.29625364124674	6.21632926302571	6.24232222170297	6.37039386976016	6.30770964639982	6.33659932898513	6.20929818412626	6.33454081023082	6.23870795983623	6.34141292056479	6.27679354409263	6.36399947198576	6.3912581141356	6.46949406143433	6.36971261969232	6.32901582262728	6.18851194328276	6.30967938070376	6.31407742915941	6.27792425707501	6.25406801428475	6.35571029086753	6.32739531093592	6.37332749322254	6.21883826999098	6.25740971129594	6.20480639290137	6.12628406618519	6.21463339948218	6.29427032662099	6.29128862160046	6.28257399210632	6.32497747838987	6.20513020260718	6.15202590836459	6.26121492249211	6.11393042659869	6.15865077562836	6.07205378348898	6.23454509091711	6.29889156995855	6.19685056222737	6.30444072689243	6.32653253541883	6.31178162123051
Tma16	3.80772486745885	3.76603895534799	3.91600004831222	3.91570630242265	3.95596511642664	3.98149172896427	3.87128550278006	3.84351507291152	3.88308360524917	3.93372584131187	4.01794316962018	3.82210445236985	4.14857163632209	3.81015096610937	3.79700061644914	3.88004859781503	3.79225752095912	4.06651765488873	3.75606595990617	3.9993128262086	3.91641265142744	3.91264581092068	4.00600107849675	4.09064130650958	3.77756129682304	3.93579862384275	3.95898553102483	3.95489128339546	3.793435760901	4.00170588904326	3.69407283726962	3.94659269199633	3.98757717024535	3.88696323017903	3.9675124385084	3.8510196566802	4.06933139652456	3.89452378007279	3.82500933861448	3.89038786969274	3.88662100092551	3.92370934181836	3.90173551706813	4.11886935124441	3.87399655318326	3.65566448222492	3.8639322954218	3.85399458372483	3.78371107850282	3.89459759504114	3.57132719946208	3.71725267851432	3.97440470204456	3.90450985896456	3.89559088324708	3.99752153139866
Tma7	7.57630471658025	7.7078501119372	7.71901952858703	7.59386648905788	7.51632322084369	7.73856998617379	7.68169627479611	7.55983303013759	7.56970754767196	7.39463540732701	7.6888968620048	7.52694224829919	7.52819232264959	7.58775264199632	7.54594939929224	7.54366767189738	7.53987330662483	7.53462179777632	7.65819952036834	7.57863670852424	7.68963165496924	7.40860494201945	7.50607966759896	7.59648941986148	7.52643457307577	7.58910049012853	7.71642735721998	7.75218783992142	7.56812530718819	7.67172601571431	7.65804740557677	7.6572530189538	7.69778265734057	7.66504720979348	7.66771900606152	7.52850965753178	7.79062836070296	7.62538508656502	7.61284807889468	7.57825549873245	7.58061987765485	7.65485026302824	7.61654243196341	7.72210518953436	7.67459330654227	7.69338615647817	7.6549976403741	7.60817084583251	7.55226405297416	7.76213385846774	7.61286891050407	7.58982322741868	7.65672848336768	7.54341957577298	7.59212046222819	7.58079718360102
Tmbim1	4.538068997916	4.8338701833506	4.57406774252549	4.63424068690608	4.60453895470965	4.75171360486152	4.50731162302031	4.48983062281196	4.23615558063068	4.25097894971713	4.420077321523	4.14887183355219	4.42400977512958	4.48852842916958	4.11146928263472	4.53219978579352	4.57533801962006	4.34472515163726	4.52924074877095	4.47322508724404	4.57834221793486	4.46373836863529	4.72863123894932	4.39805677906621	4.47824331967744	4.59735561949071	4.75972095764606	4.41346307035417	4.58444183134711	4.57196327130779	4.4848740326284	4.49073843114213	4.27429030129918	4.43356107805349	4.2901928673865	4.37732966623864	4.3849937879557	4.37391230229655	4.60162367564659	4.71449547371732	4.52136059798764	4.56112249049009	4.60099659935302	4.43136601106672	4.36688085558331	4.25990107627013	4.3198632246633	4.67726526591644	4.32406055657888	4.31878454086407	4.45217926304711	4.53569871094674	4.38103551672362	4.47035885093112	4.36548556624945	4.50836713695428
Tmbim4	5.81382007572061	5.83309940762416	5.84320730776731	5.82938758932209	5.64299150162089	5.82906794421333	5.73999685722461	5.71392875364409	5.66996466981024	5.67874853162602	5.81456582540095	5.72021180852764	5.67014649564993	5.69357894589562	5.8054488601092	5.59957400100472	5.72606740390786	5.83308896686881	5.6297767810925	5.70677976140161	5.80043977380926	5.75723686916722	5.76426379677355	5.73287489359267	5.79324125961688	5.80931958386196	5.72597767727875	5.78729830666158	5.79698694755979	5.71081167306217	5.68169255310265	5.7389985740592	5.83747604297694	5.74844973536428	5.71987679667227	5.63263734949812	5.79646038293719	5.59466014323926	5.67493363861059	5.65486309420466	5.61119612815844	5.78241474878891	5.70508585888056	5.65047918971382	5.82755569287006	5.77629455046617	5.84764570982088	5.84537082725364	5.70392144910735	5.83315258147719	5.8403146026502	5.73541104669809	5.73869858642312	5.76065605013804	5.76580893720213	5.68987006571624
Tmbim6	7.57702887179281	7.73679009356828	7.58426088033777	7.62232866371855	7.63180612939851	7.67783698330907	7.5221539980347	7.6101087315227	7.524786413979	7.49645451718397	7.54034868486474	7.53366971158375	7.53384891658657	7.70901797032016	7.69138009098251	7.59527601303649	7.65097343554349	7.65257375028658	7.65547398278204	7.6351237107526	7.58824171646504	7.46869070055017	7.59163742870714	7.52509427865409	7.50239428665668	7.61965512600415	7.66495391787235	7.67496152445262	7.65613471280417	7.6247718814133	7.6201709602107	7.66509145855756	7.66783896675645	7.59071962172881	7.60269650626273	7.64196033689843	7.57933962765618	7.72232798699543	7.46918127122671	7.64462171195312	7.50968945338812	7.63657959097287	7.70305170509722	7.49622801610318	7.47387940737148	7.56329775608155	7.52924716139122	7.66492194442065	7.50305410771322	7.57633883116454	7.68057131197638	7.57895232807274	7.57450339792868	7.5655423278902	7.5673633820867	7.58512269772126
Tmc1	-0.0470227517710698	-0.0660487550770846	-0.161794594393422	-0.0345039739800682	0.0862390371702134	-0.158754086560736	0.0926305412315984	-0.00122648836953736	0.149096698110458	0.0655331367367212	0.106578938187455	-0.0960272950779743	-0.0276450677793535	0.0916653764199669	0.0517350007752431	0.313243038292209	0.317041544377735	0.151759676204644	-0.153560154371753	0.11889813261415	0.000917335114144317	-0.153750091196115	-0.0548022740241312	-0.0258742481871313	0.115723447741846	-0.226182859223363	0.241760320700691	0.0251279824729926	0.0344804921175241	0.111606752967787	0.153011770123328	0.336241701131634	0.372698360922484	0.469061140172314	0.192225413790023	-0.0558843982668421	0.10584708709011	0.0548207159111868	-0.31384842036464	-0.253790610422789	-0.0345832773027669	-0.200357236691673	0.173801513664682	-0.0651882040485439	0.0855791230902882	0.0219386024992824	0.0271679132514319	-0.200064130593434	0.224576518446528	-0.170308672514412	-0.0752596636650547	-0.036976245251557	0.122665285250995	0.296933053488669	0.171824331604901	0.143865556281751
Tmc3	1.63946350084215	1.71096465466769	1.77955623225134	1.76843770263247	1.78462664868885	1.85571933655455	1.64309964885118	1.55884882251872	1.52370396327453	1.65693623023766	1.66548678681248	1.7163637075298	1.66580241715137	1.5778528814331	1.4721260138706	1.77099131547445	1.55981767912278	1.49105139457891	1.78294481181956	1.64292664680282	1.59440419631043	1.85424603824684	1.6303423846762	1.87062400451168	1.65501890689612	1.87207877334447	1.66928238331915	1.68414297736341	1.39558014982962	1.53581723374968	1.71466287459549	1.2463684635591	1.69020461733202	1.52542077292092	1.57660061930721	1.71261604042056	1.60441883940935	1.76422915426775	1.93257000958902	1.55557098352605	1.69011848749272	1.69164331510805	1.60220337907499	1.76823100149119	1.70708681651515	1.8185197093984	1.67002403924235	1.64875326702786	1.68025669092831	1.6970486052234	1.46988364210143	1.62539103506588	1.58113177536317	1.88712485170177	1.65172467243011	1.85724415473719
Tmc4	4.01921785564031	4.06706848177326	4.12995582040067	3.74530957227291	3.99155277103923	3.97725156512998	3.72359083444774	4.02793409897384	3.81608803798735	3.66574802191352	3.39037099392816	3.86782805562171	3.4783645525282	4.28685319680841	4.330395539211	4.06862304904876	4.38453110417128	4.28821119114302	3.97343817028833	3.66135229390874	3.93227219469472	3.7463739292673	3.78311541727676	3.44874387963774	3.64618239729734	3.73694685310941	4.84701750865314	4.45027838909422	4.6191103771916	4.36565664646259	4.28205493381261	4.41977328073435	3.95482462444087	3.55721970096218	3.60751357485996	3.90385503615874	4.26313158269402	4.24188498775909	4.0660276844655	4.20275751931165	4.06965428162098	3.62041629821467	3.83294953875727	3.70339646149249	3.22743461562696	3.59654512679655	3.56397974031924	4.43956461789775	4.23117161410779	4.05485497198371	4.31949429774196	3.86458968368473	3.98125714036722	3.78739987860749	3.62947683146897	3.47618003685637
Tmc5	1.93355688780573	2.23287971225112	1.45600912874767	1.98058128251871	2.00183879746665	1.57809054880254	2.03248764258514	2.41874011683112	2.05045803752471	1.98273140283476	2.04513090622765	2.00061932399889	1.89638696524105	2.03152675428344	1.74019203210309	2.21111645833172	1.69329497753433	2.03200627014539	2.02257372997272	2.3285289326214	2.13073707447491	1.44177924226215	1.94434491233723	1.76759700190294	1.75613778317799	1.59963680048667	2.27034715428224	1.85689542299163	2.33024172053414	2.31173717102271	1.88728858455385	1.91147746856656	1.18489963750794	1.97798331418567	1.72220490763857	2.12466428561666	1.84528963406303	1.23727143210878	2.20217711203993	1.84869311009996	1.89942550010908	1.88116303213152	1.70800505133677	1.76866803042416	1.60013850534397	1.66228462246241	1.12217327803188	1.02651920646657	1.56464845154062	1.90632721459196	2.20362273877673	2.11359797198318	2.0856826144357	1.80132341848302	2.10346449413035	1.8843715380295
Tmc6	1.34063027279129	2.06800906851761	2.12135534932706	1.94920570221034	1.85203665689186	1.87687570264738	1.96062330374215	1.86137126820715	2.41479404775994	2.12335577769897	2.72733174229857	1.81712501961562	2.48072348521229	1.87488585918957	2.34610413124068	1.26722253561063	2.05104402270802	2.05115391941495	2.17263523415528	2.24521563728994	2.4922424003452	2.01964052958783	2.81377202070643	2.25961722207828	2.2977577068695	2.38639756790804	2.5359533269615	2.28167528555639	1.95017234759208	1.58238754341084	1.84399526301923	2.29506894284566	2.3123134220118	2.3232035376261	2.23383924891727	2.30619783721811	2.21311382045701	1.78462072350662	2.2879797817131	2.00099017374666	1.92518318812172	2.52430303117958	2.12933725891884	2.29557292889921	2.08007625113144	1.73712130576965	2.1343134941311	1.85836324291642	1.7544790192355	1.85569607793641	1.66525153976189	1.64495879367433	1.90712072992452	2.28290176439899	2.24701287434722	2.35144617464863
Tmc7	3.21054289387342	3.1696811012929	3.12342382056592	3.15719922538163	3.15247465468797	3.04678825788974	3.28159921965571	3.18310658335226	3.66998459904276	3.44650266948304	3.44569578667069	3.60305669163824	3.53602778675199	3.43104934071567	3.38583930319549	3.49135298581409	3.20747706410074	3.32696471510114	3.2832342515866	3.30151602633521	3.26583982964925	3.38861480177257	3.0762655925734	3.19021592451928	3.41257431214277	3.32842208850115	3.16487043635061	3.09924395266455	3.02576521321978	3.37309320778354	3.17691307208926	3.3178737518741	3.50674369816285	3.31529654829593	3.44567454795498	3.43833544239985	3.39759145274099	3.59005081565368	3.30167610264005	3.36620551067989	3.45214257516184	3.15004613442757	3.10953961789916	3.27841372456623	3.49215530170214	3.59240576655148	3.38114616414081	3.22733000041975	3.39229347856268	3.4588281618906	3.41116596696416	3.34561525923554	3.30517313076114	3.27432089767982	3.22894640705433	3.1535458546146
Tmcc1	5.96528077723486	5.88908709714518	5.77401932933806	5.9266539789187	5.85251507622601	5.86294099576875	5.94966680690905	5.98537094263264	5.94062686757893	5.84266824782276	5.87262329111824	5.8930490720937	5.91589384523358	5.97302641001117	5.96956734046955	5.99844780047828	5.89675930808044	5.85078242285427	5.88364509711427	5.84445496777155	5.89140546981007	5.79262164384281	5.80956420241054	5.78774110623332	5.86477608730496	5.80943317269403	5.90917148775634	5.90140647295335	5.98330565345803	5.95121968260188	5.89557200529213	5.9936017981858	5.7571044578632	5.88108881024524	5.87566873876281	5.86279000448823	5.95969199411113	5.9098614204022	5.92910177001691	5.86066869808542	5.9352302256493	5.72518861678283	5.88722555532072	5.83102116555448	5.81574615743639	5.96832098160174	5.85754468112054	5.87148096152598	5.96586157690618	5.89075089698574	5.89081684610939	5.94631909103296	5.90498328094917	5.9072829822798	5.88093279772775	5.84914830283447
Tmcc2	6.39602470639464	6.39239697646348	6.34910476317498	6.31955100561975	6.49101859538893	6.39535573358654	6.31573143287459	6.43369982471848	6.36448243169685	6.38183582810682	6.17009801562925	6.29163306687419	6.37442316837813	6.58896216473888	6.58055061091726	6.42384040277276	6.46345062054004	6.39372439273384	6.51725335156209	6.40518726164008	6.52238592555593	6.31028089582591	6.51866609775148	6.09648484501142	6.42388324829034	6.28783335474806	6.55051526009943	6.40239518152361	6.54562825146401	6.43752374110627	6.38580866767067	6.49665573950451	6.44839667811429	6.41202470146435	6.37095567563488	6.39961325599314	6.41953868863364	6.50113053103696	6.30042595476467	6.38241405961819	6.40154961921241	6.51629097898929	6.53494599748956	6.25492371614513	6.20867736103992	6.3093393898912	6.32039984298441	6.50757344144022	6.36266707394478	6.40002264136417	6.58383316950081	6.50458399934077	6.4954882361429	6.40429775030962	6.34579579312463	6.39313709283295
Tmcc3	3.94355418582248	3.89581472794609	3.88940057132946	3.79354853027243	3.66556726321039	3.80806616858144	3.87184687731343	3.6926607510207	3.87803377368625	3.53265129902602	3.67892248600193	3.69301244379675	3.70768503927904	3.71456276177304	3.43177707524087	3.59780202663605	3.44122857434845	3.65966812133221	3.64892878497642	3.59972107977451	3.64884963079349	3.76161075221199	3.67241072905763	3.52502157042652	3.71775796668741	3.76808374135143	3.97705694663757	3.68149399528453	3.65694593522766	3.82993868554678	3.67274118769556	3.54241483907147	3.51528494570303	3.58130396550916	3.41282050116965	3.65850366614935	3.50843297534213	3.42561981183454	3.87617302383526	3.88273175801315	3.94439798711046	3.56956942518222	3.66391983443974	3.44743873559736	3.72765955959163	3.70986255057363	3.49702815724984	3.87874913336994	3.70011400862929	3.76200843403788	3.53167913057673	3.82988932149381	3.52281170579874	3.6825553066227	3.64892689355043	3.52350918551043
Tmco1	5.65861769328136	5.73842905202268	5.75745410549191	5.74509786115381	5.70689346791618	5.84266883002017	5.68314419593983	5.59844799841344	5.53982378363177	5.5038595844202	5.58726836000743	5.5507667377876	5.49093335278574	5.54966050033857	5.57809255694591	5.64084011517065	5.70596874203679	5.65459913851601	5.62897834730834	5.59901204032415	5.60362288404804	5.64663835204007	5.63938125102601	5.81091108064477	5.56270650079006	5.77834886508086	5.62019407465562	5.76532055731723	5.60125063075602	5.69478643819722	5.66107464078652	5.68806402698189	5.87761591069936	5.57449148945759	5.64298241734713	5.61579515054608	5.71361605435563	5.80821652192912	5.71030172582749	5.66528453308621	5.51428095553094	5.56223785050887	5.43592933154735	5.56330944783204	5.50942795106475	5.68373969573526	5.61802270078025	5.6825750592576	5.58174463324589	5.69801924754548	5.62249561215849	5.58714115779477	5.70363072885377	5.62585638473639	5.62140305976064	5.67027676139226
Tmco3	3.99285782699386	4.05344373748733	3.9769094886666	3.98396716380792	3.94506717665274	4.0128829126719	4.01502147792055	4.06773111794355	3.82790883744082	3.91788471527241	3.82708967367301	3.92929236827939	3.88651049564094	4.05140767624883	4.16297708243207	4.04211001456505	4.15329935653385	4.0765580200989	3.99484609697091	3.96557477779987	3.90589521568581	3.99622650142179	3.9451556646015	3.86744688707693	3.84562410543725	3.89912885456105	3.98197360037672	4.00669510948098	4.04452973148598	4.01876802610856	3.97764057605284	3.99905532165664	4.03183077897801	3.93781702411811	3.86934008196348	4.00736684368043	4.09431928710286	4.08436683376544	3.94690895547133	3.99013523154808	3.98191718900692	3.90980928404597	4.07874689993522	3.88636119786454	3.81754055999979	3.92404808226229	3.93731436276522	4.0854728429589	3.98906641575103	4.05853890417757	4.08896264317064	4.02989910611917	4.10112144467959	4.00270145602123	3.84923490217315	4.00089011859208
Tmco4	1.48343903071221	1.25952368692742	1.23254727321883	1.50991456120002	1.24255450409564	1.35031811680628	1.08143999002455	1.43185242873135	1.60689430428976	1.46048048577941	1.28336750726871	1.76015625622657	1.53242855780422	1.486833240314	1.34629927398769	1.15141673153841	1.16418213184983	1.22264086704132	1.24146844621598	1.57777043696547	1.30591669204054	1.27147669714004	1.26530790735068	1.50123050082559	1.62695875457569	1.42384376509683	1.55680933593196	1.34623664352737	1.39378953193162	1.14540245432673	1.51836716492797	1.59223736615095	1.72119950391067	1.3371414003194	1.49142265333403	1.43989578755068	1.14453997065772	1.47320107079603	1.51804245343321	1.24651692481363	1.31760729364074	1.51213559601685	1.57278086902651	1.26528336208647	1.17338042895141	1.36949419251679	1.39316753893846	1.41669966370984	1.47401112613427	1.30918257339167	1.274589691733	1.19189467606675	0.873378441608938	1.29018582830983	1.34710341890542	1.39724142404603
Tmco5	2.17388817220681	2.06640437354342	2.45783008209947	2.4136708809798	2.25980002620457	2.28983115485398	2.26921287081256	2.29268677147407	2.34170364496105	2.38980805211176	2.25929748024452	2.05858679411591	1.78932826023173	2.23680917635041	2.33339850144477	1.6536848858466	2.01010872025455	2.15621599614704	2.60469369509814	2.18878284584344	2.26690679038732	2.23845296300249	2.13085522775579	1.92968935620924	2.63500803729044	2.23996273595161	2.34694378739151	2.5764668963883	1.77065740299018	2.1204735887334	1.84033117433824	2.03565639546803	2.2988493985134	1.95214602600325	2.10698068536035	2.28062703567565	2.30782742490788	2.29101650994258	2.25363008353591	2.40146633391627	2.19036437331109	1.94316681100413	1.72013974612198	2.13294835348777	2.49091994879605	2.00612783441793	2.40453570770205	2.02205796814335	2.34927369806546	1.70574453523511	2.10981860906431	2.34314601313728	1.94231793477061	2.2556881168497	2.23316113346525	2.27325252716854
Tmco6	3.0323876604955	3.18067470103717	3.3284128629676	3.144718529251	3.24620030607872	3.22803682895512	3.21171861260753	3.12520840619526	3.2799562666561	3.21668104505523	3.18246376064767	3.2751328949117	3.19250742546589	3.3919786350917	3.29332746288883	3.2679261068905	3.41555078220823	3.21315168473023	3.29168533024241	3.26481575463816	3.14700515375356	3.1265332868623	3.28948199600284	3.19788078316076	3.14294983462752	3.2704113097046	3.20545397744713	3.23827598342649	3.33234352002736	3.28607271415991	3.18997089247353	3.24876853318909	3.40239423238443	3.26808932324059	3.28152763901594	3.33373741697741	3.35171571991372	3.33651003128922	3.24566904825738	3.19405705595338	3.2686680837053	3.46086241612566	3.43249135182716	3.17925824490793	3.18333272182377	3.18109620111636	3.20139557385437	3.32850689330855	3.0989699765647	3.29732154170864	3.35239160560145	3.37781879904778	3.1707631478585	3.28478675804293	3.25573068552224	3.37498785008329
Tmed1	2.91802514118976	3.05551094552708	3.14505868085394	3.07169759430948	3.26633860458149	3.26041414575039	3.14290946496644	3.07741183502475	3.21547316057005	3.11994241858697	3.12087773617514	3.2373719789859	3.01014085709281	3.15160098368528	3.09510403121997	2.92188641802118	2.98279639640776	2.99406564765469	3.49074945276014	3.52040519275875	3.26646483936686	3.31985585823114	3.40568125170644	3.20078150072981	3.22246285185498	3.12488762074284	3.08256493533905	3.1576443008409	3.06074648181684	2.91507613177446	3.23501222282411	3.0728604040857	3.27835003980468	3.23923176549255	3.35622688291601	3.24149657788152	3.09363335283005	3.19323520180667	3.06615816877144	3.10663483389437	3.14753964789183	3.53753844320618	3.48338100476717	3.07113686024032	3.34559848005625	3.30178413161422	3.28428269108377	2.88291161076041	2.85404514858709	3.08924425751675	3.27770050017349	3.04726174388874	3.17968306142473	3.27779012693575	3.2925392975452	3.33572048208199
Tmed10	6.28368874889104	6.32032227561619	6.4348020787603	6.31624222685876	6.28194529178005	6.38417625784829	6.3359958563435	6.27773446970689	6.19564690986644	6.27399693439199	6.29817862557905	6.27072202017384	6.23286575936157	6.22758557323058	6.28377198112227	6.25782352882605	6.32933850135215	6.30133982572626	6.31701293538146	6.29763894746849	6.32076966121186	6.39305582307989	6.32275835158731	6.40495963978609	6.30911569579867	6.40456904871423	6.29109229096238	6.33831005531879	6.27733802179187	6.33306784331774	6.31571992373882	6.36232564240901	6.46652227225866	6.33947510950249	6.31039453701741	6.30235478418236	6.39972613037329	6.3799422525215	6.29323136342789	6.34182540813149	6.25683787393771	6.31223080196414	6.29017966393499	6.31519004217986	6.28470940982975	6.26615797922701	6.2901888570876	6.29809941984709	6.24592211873179	6.28868589252865	6.2273850164579	6.25487911086157	6.31665215235455	6.26937625974424	6.29452083673156	6.3913249654191
Tmed2	6.91951440365178	6.83388050980732	6.89688698524061	6.8922017442331	6.84242846530189	6.99117010969827	6.9002846546137	6.87447088548742	7.01650357724444	6.94199858883698	6.81406364539631	6.95638738695969	6.89400899264836	6.83231754729984	6.88293592079309	6.97322361522299	6.98174336853533	6.89376624729866	6.77709305558156	6.73674490249338	7.00082441111101	6.91354645823106	6.68487753827831	6.81259253204002	6.67631101264325	7.00508976754547	6.95852648379213	6.93210625286616	6.86568520367839	6.90815235789354	6.94868282172375	7.04047451993054	7.16362178784623	6.88520585345132	6.9296345889546	6.97505999060029	7.22395958464456	6.98035751008326	6.86431675356536	6.85606075060939	6.77158840676524	6.86483975278649	6.85734619004644	6.83441353900306	6.80068790073898	6.89891518214176	6.87475545909519	6.86168941954479	6.80494076637337	6.90727450765217	6.57836124417033	6.74933277486467	6.87442215986492	6.84745290268531	6.87440864594259	6.94296269893903
Tmed3	4.44579902124946	4.59953714513839	4.55983096174333	4.50642556315142	4.64508651013841	4.57671932210201	4.42564153747186	4.56717741424394	4.55058425012831	4.60608864400656	4.5853073080925	4.54049789622215	4.55846119001388	4.40737245813751	4.49420799117649	4.5305231158222	4.6252694746399	4.57337166170144	4.53055188269779	4.60139299963376	4.61425341623756	4.53736984905061	4.5630510943987	4.62346543763535	4.50730823589454	4.52311681478101	4.53722894381422	4.575092583103	4.46040931087012	4.5360874878937	4.5660989613145	4.54041973619967	4.69111390989857	4.5565530109417	4.61414551231356	4.57675109239602	4.53563414184678	4.4828285974229	4.29676801200172	4.52837140714853	4.47438317636955	4.6668793686329	4.63562245888041	4.44453242702634	4.60686076018215	4.74707461111965	4.81289151357847	4.55841678099196	4.5184776932913	4.47742279614623	4.53297545843777	4.49599609441865	4.668007810817	4.59469316447258	4.55830945603877	4.67414203649084
Tmed4	5.74819539893971	5.78592305094792	5.79915921016266	5.67210178209322	5.79131232499967	5.76305324337729	5.67689441871484	5.7296191546399	5.71543596818052	5.64771961569636	5.6829666512821	5.70720441350276	5.80174554555258	5.77525456104927	5.85813888372669	5.77869859704285	5.77957876753385	5.8393357255769	5.73443303488191	5.73418491880659	5.68116443965989	5.66934273433875	5.68638852425397	5.5580343189148	5.64104788064039	5.64757287754776	5.79554479152986	5.90265989101646	5.78520949205457	5.89289700138442	5.80809549332628	5.84088260996697	5.82872732675317	5.69052918797687	5.74137553373768	5.74864411302354	5.7678284844682	5.7896004475153	5.68262333646795	5.76807480572378	5.76540275580216	5.67943581961229	5.76590990964206	5.65845167746879	5.71656397584423	5.80502008862374	5.74264662244781	5.73758905372467	5.67685299922471	5.79199839600988	5.74502719577416	5.73878861135294	5.72173349447467	5.68299537613238	5.56760532363421	5.66045534505457
Tmed5	4.50266354172533	4.45082432395202	4.64755344029891	4.43910699763164	4.4873342563844	4.62843992875567	4.51695674811974	4.60071059003766	4.47921924736525	4.50569243497167	4.65925538113777	4.62222983232807	4.41701202784377	4.53092563110856	4.48042082389817	4.57708671955482	4.62552590582299	4.47336202601936	4.43572069787234	4.44773352847766	4.36703835841853	4.59601574838821	4.36564947129923	4.45502937088403	4.35257102954178	4.45049064079457	4.65434566366806	4.56775460811204	4.483534755625	4.71142748966661	4.34432963511828	4.57112465308894	4.5845014185108	4.45019581190191	4.42015532016191	4.51064451175444	4.63871382621496	4.61757965194358	4.7855759770781	4.45659481156639	4.58709166223689	4.42795147367797	4.44124406630693	4.68980004328383	4.3859087835874	4.62915807053237	4.61214186936116	4.51592939072481	4.71194681507837	4.66404966702019	4.41046194894524	4.55785457199645	4.53886469565088	4.36885110608088	4.47318781141816	4.38057399554139
Tmed7	5.65682257507031	5.65264675062367	5.81248966319351	5.68500204599594	5.60680948070115	5.7124014807874	5.6960424015246	5.71716912306357	5.67729829106247	5.68105242691049	5.77790418990257	5.6505979297045	5.63258818548575	5.60332027959429	5.65820004304864	5.66841070849676	5.73548937199852	5.74808394138928	5.6429813680858	5.69365919190598	5.7727549172603	5.77884375545709	5.69054668751966	5.82221829686694	5.72117713061089	5.77533875148581	5.67343055995018	5.69040931711513	5.57039412344328	5.68939277533213	5.75962632045915	5.75478716348827	5.83691552608931	5.85948427882741	5.82009632572905	5.72228568212814	5.7950875483443	5.77008358706751	5.76228179060864	5.7062568168548	5.66997596744302	5.61682568874264	5.66067864451191	5.75209474023738	5.76479222990801	5.62112182864392	5.72067017024061	5.58854355776002	5.70580980544884	5.75576636685979	5.58774806163904	5.68718164536141	5.6734291055006	5.67701496068494	5.74540580989587	5.69687633992183
Tmed8	4.4441575579994	4.40232066368954	4.4445091032397	4.4117836427053	4.41683482579054	4.38333147141111	4.46224353823595	4.4875876452204	4.51261280965648	4.53111677886169	4.5819822042303	4.53796987413693	4.51757794881208	4.50835826001275	4.51555869562148	4.59975020070338	4.495599146195	4.56597005566294	4.3796058046812	4.38694796988601	4.3717845669327	4.45336075676272	4.38058387684146	4.49806337166642	4.46768062491088	4.42238399075342	4.48910693234459	4.35648740984739	4.45023812348787	4.53502726385205	4.53342663709205	4.51954322317694	4.41167126415998	4.48505229742557	4.49464448431678	4.4410712331979	4.55591047845354	4.43791199622037	4.57269120791958	4.57741176031774	4.58493328176247	4.40381896412421	4.40930153871994	4.51699941288619	4.49261650879737	4.45148681960637	4.45658859421241	4.52271237989517	4.58241884775682	4.59068771749997	4.43620735528659	4.45974725625719	4.48361047877729	4.40149781799888	4.48391987290308	4.42073474049459
Tmed9	6.37020943330988	6.400591788018	6.48352052868208	6.40387409073508	6.38434143379573	6.42031779073375	6.36161148212225	6.47781760064423	6.37516732278067	6.40151620647377	6.40782658201669	6.37938639649281	6.47342163455179	6.47798419172966	6.5264735107533	6.47418224472413	6.47179361877606	6.54183975994812	6.40209581789949	6.44687909419797	6.29933931206515	6.37762613304202	6.47300602741146	6.41803393227445	6.40818448433112	6.40610697537488	6.40619010389426	6.54600278646782	6.45359745279832	6.54564163694459	6.49021074946239	6.50942215937852	6.54108364670538	6.48850157873351	6.41719576968809	6.49989063933348	6.42758245027398	6.49309083161829	6.2259536828891	6.35812772554832	6.35178057629543	6.52271449174726	6.51337434429778	6.37063098588141	6.50670495139981	6.55627270296874	6.50890648428096	6.5428415856302	6.37485600321235	6.47398345432447	6.37068331811117	6.33714638431531	6.41545261393271	6.45535384504122	6.374428816034	6.44009611091366
Tmeff1	6.28432371029289	6.19193734104307	6.32373727380194	6.22518536490068	6.09455154148496	6.25782101862767	6.17346733093163	6.22174007106955	5.92789678381372	6.08153164286661	6.27084071811667	6.26051717271992	6.11240594165806	6.1008997247522	6.17462431847358	6.08968946684081	6.25400541947719	6.14210485911704	6.0318772517883	6.11405327618699	6.06366947780673	6.24500237255148	6.12232284183966	6.21883044766383	6.10433295982342	6.18025335157021	6.1132884309636	6.24875868609791	6.00135807354116	6.23512177606927	6.24147727023905	6.05177847666875	6.16211685516091	6.08437796396286	6.14498527863934	6.17171077351179	6.221026100195	6.15687409424593	6.37464531648393	6.38530281290397	6.37524341809006	6.11367671222297	6.22678913503946	6.34751966896289	6.36142297193449	6.25186984365526	6.33983575608979	6.16030081260591	6.23588716776883	6.34820951470412	6.32809239803428	6.16212438190374	6.19596118313359	6.15817942992257	6.11824352620137	6.20206376569548
Tmeff2	5.02339589298581	5.19910150100522	5.05920917060971	5.09862212502119	4.97409000586196	5.1729365481627	5.05810366986474	5.03114586300305	4.85864351362499	4.89943556657695	4.94440867849384	4.98939892934162	4.95136157234031	4.98387975577633	4.95408551851194	4.95876799814626	5.07795712116474	4.98340854431475	4.94327365537155	5.08121322112836	5.03917963697912	5.12514815489168	4.97166969468359	5.08334735192123	4.92712384928035	5.06805525127384	5.01490897347272	5.0264977753954	5.00948356369303	4.99745213492025	4.99819243899894	5.04274181759547	5.18446987356453	4.8767969372146	4.96192059527273	5.05233105908362	5.0950476722703	5.09007892796352	5.10004167890692	5.13588482791609	5.05351450759091	4.96306797280573	5.00503983399374	4.98027061861355	4.99622816810318	5.0800382474178	5.12123981814574	5.07162829686699	4.96607771656782	5.07219642395001	4.91832526483636	5.03923646412949	5.04952626048157	4.90568055235313	4.87867596638535	4.92390465696089
Tmem100	3.241296918647	3.43961816846538	3.64780223723751	3.32586626394654	3.61140812179898	3.64036597470864	3.39239731624251	3.38565496354648	3.05989237270261	3.13280301466062	3.12429813815705	2.88239556824325	3.10122925595914	3.51831821800144	3.35759299028162	3.43851333703427	3.57818838302785	3.30546325812501	3.35514868137558	3.3473138020423	3.29288617995862	3.041372506305	3.60664308937718	3.21946695206274	3.31187168890424	3.06466125251419	3.78767306372655	3.70762770926515	3.78553598418136	3.71355468836374	3.5320643689978	3.77730190058804	3.60862555246792	3.38023197720463	3.15366359159294	3.17180390037316	3.35258254884535	3.41438446952215	3.19718961756148	3.40665405934986	3.44815167908022	3.25840391579014	3.13670214307465	3.22318562034752	2.984039618648	3.07084696238703	3.18346014472613	3.51439804603171	3.30617383610571	3.64782520942509	3.25517589272749	3.22952564944874	3.39289888548176	2.98831056825268	3.00761882596721	3.17422947041835
Tmem101	4.10612336928532	4.23395507128529	4.06548214380978	4.12201279710126	4.12508981740842	4.25853540614783	4.03964907619242	4.16042389627543	4.07468312936991	3.96802109337787	4.13126927321452	4.16624127713267	4.09124301173468	4.26743133432569	4.34441206640054	4.21012583756856	4.22407726327519	4.17006544984684	4.14321404184723	4.01828058119579	3.90910060710244	3.99083637075855	4.15674932278908	4.01348177277902	3.97108601811045	4.17990958109179	4.12101181741563	4.23116290096266	4.30343721099666	4.05631803310894	4.03008311220072	4.03370324910808	3.98332329193671	3.89459780162896	4.19166487837447	4.08680013601681	4.07993709976581	4.0060841748755	4.20438969581775	4.1894860144866	3.94429827977207	4.13691234597156	4.07957792371491	3.93459321916918	4.25115559458689	4.2167016901342	4.19148742187518	4.36323379790688	4.07912735603184	4.17563079814215	4.12124211908078	4.07738251060323	4.18096407720034	3.98543932471855	4.16736126371406	4.0442401994651
Tmem104	3.15308156475282	3.29954216888199	3.04276725380823	3.05201062500807	3.08635895598351	3.25743757976449	3.07000904457408	3.13163075474152	2.85829920873089	2.8879377167076	2.98845056128188	3.02082519784839	3.11413136878816	3.08534402727107	3.23016668902223	3.07944801120263	2.99518897969063	2.9653755937908	3.10729422461613	3.15231893482874	3.08200344470461	2.86591722754982	3.06040157474661	2.98449583869235	3.05425594945019	3.10077801882231	3.08450501074615	3.20001566262906	3.19186691541035	3.05501136547213	3.16774476367745	3.25681746288371	3.03700223219067	3.09361408068124	3.09325572740537	3.14491551882422	2.94829731980668	3.08596023531365	2.88780623784992	3.13992429236138	3.23359875988534	3.07865621853503	3.32302187829971	3.1499139742527	3.01104668115657	2.99474219797846	2.99540893507422	3.03073220430076	2.9008683433152	3.01812661205026	3.24307827204903	3.24183679031008	3.11842135418863	3.03643688378048	3.00621907726182	3.17772952431204
Tmem106b	6.0640618855097	6.04328833706551	6.22967982184419	6.18524410699083	6.06095180302238	6.12914354519111	6.16760547755815	6.17194873326629	6.23118937531999	6.29366966139458	6.24163134834752	6.20599667823687	6.16178691114095	6.10366200079193	6.14937594716248	6.21681866585772	6.20019367481808	6.21630622527835	6.06197944866917	6.11546357005323	6.14092870008669	6.28059674960736	6.13879319573314	6.29528112958891	6.1890355274716	6.23314258356685	5.97387094778577	5.96204530980487	5.97248397840264	6.06549777804312	6.03274344652194	6.09562124510021	6.13091678752747	6.08403208910831	6.12042380436055	6.11065947233782	6.24749598118428	6.13292738407143	6.26988520903552	6.1488029940437	6.16314423388329	6.02921270496166	6.07074095772769	6.27184963142621	6.22440184503305	6.14651825201916	6.2505337338406	6.1016020114129	6.26668218316108	6.28640590561207	6.07934197667733	6.18029146334045	6.19778314936772	6.15742148571325	6.2468913669003	6.21479432116376
Tmem106c	4.5501377068935	4.62968129880296	4.5762624048239	4.58046294006577	4.65235931119029	4.64735231572215	4.62001839381468	4.62083529073385	4.72717832514079	4.73406950136824	4.80065553401568	4.57985155638095	4.67304035491229	4.53920967128293	4.53027382471898	4.56597872398493	4.51924425188581	4.57881180781179	4.74201829774714	4.71897356856128	4.78416590077143	4.72129498857221	4.6631477021828	4.63840651775169	4.63811251243567	4.81330950602757	4.52382506520671	4.59337107204822	4.57728365523792	4.44573697384126	4.51230519782484	4.52583878946184	4.52395436895243	4.51873212725128	4.71821658201802	4.66964954410871	4.48565872142701	4.6316342046293	4.41506135143375	4.661658208591	4.63678987478611	4.76975452229625	4.80632526472177	4.64123009581699	4.6498943279539	4.83252711135969	4.69575929363269	4.54674251260608	4.55021922810434	4.53197207046571	4.58018561743121	4.66142927267588	4.56286475649306	4.85048131525682	4.68309228603976	4.78125907055681
Tmem107	3.95921393400569	3.97639106870778	3.94675506209569	3.73172616557926	3.92594293245614	4.05419383398118	3.99374549089239	4.14555842856457	3.80682489432004	3.87031597484472	3.55427793063833	3.68670246023562	3.63504833954668	4.21498033841783	4.10578738098363	4.08750319151925	4.15529753391646	4.0014979458709	4.09888191060793	3.99230318351764	3.96809713922514	3.50728365217059	3.77226290589453	3.84169523252524	3.99517405405898	3.66031888108142	3.85413742066003	4.2631462505013	3.98078584413	4.42085757512159	3.81186860899652	4.09781260220574	3.85504465459776	3.76661562955156	3.75055175692715	3.914529454878	4.04352444509881	3.96502297623711	3.89671074234989	3.73913129507308	4.02997423422681	3.97290001125161	4.13664919215844	3.70895994797677	3.57817447990976	3.81755666497356	3.78038663397479	3.94778347740407	3.92000563929973	3.69996915456	4.2334855889368	4.02804555673397	4.10541571888375	3.72365385845957	3.86474836721829	3.93343999796074
Tmem108	4.14365600159374	3.96659855651526	4.11738172627737	4.07292836165082	4.12045808785942	4.02033775095469	4.15139035007801	4.21812831931491	4.11917291088944	3.97642461253897	3.9721649818332	3.8751348271331	4.18457104952601	4.0333627421682	4.35888681850372	4.16813816539605	4.36466773990786	4.17145007100908	3.93322037091712	4.05192777900446	4.16626640266952	4.00123477347228	4.27796456537949	3.99491287988185	3.95406515469776	3.98903856658089	4.14280302016935	4.23282486309491	4.35471831317646	3.97156211105226	4.17436402950432	4.3368286952422	3.88859065062298	4.18572975524318	3.95939935996933	4.10862642407932	4.22561978441377	4.16832364605633	3.9101567175527	4.00472963205544	3.88679893109903	3.97651683925038	4.33414064391132	3.85850794699474	4.11285254929307	3.95802039007804	4.0940043710418	4.09966033133072	3.91335494508092	4.10532164774613	4.13024716793618	4.02045687644505	4.1494493805517	4.02593983213694	4.03666946205994	4.01565924433737
Tmem109	5.24671816718638	5.32379323626889	5.1195360065494	5.02172850332269	5.25983045788937	5.24968253731842	5.24076402674809	5.27785957221664	4.88345037437325	4.85963884089966	4.88305889580258	4.76883455652155	4.93662506203757	5.23481548461032	5.20815212256944	5.08632077173456	5.04820967549678	5.12662250949362	5.14949740552491	5.126707560384	5.1232967476374	4.91784487542896	5.01502669806398	4.87760864677644	5.01482305532011	4.95031823259309	5.30423598465241	5.21609865225496	5.35454768632025	5.15020142907343	5.13676083708584	5.18013293887934	5.0166272285462	5.0604059650987	4.87002553514283	4.98698690837993	4.88032018768949	5.12686769980152	5.19070656759714	5.2733658241038	5.2250098223976	5.05206578632919	5.08040068672393	4.94066646778579	5.03761682467969	5.03093484462501	4.87455350179663	5.04781931874988	5.18187187592767	5.12466357235693	5.19857354871774	5.0630466358329	4.91074288726616	4.84633186687788	4.92366543020751	4.97745829466032
Tmem11	4.53212658338623	4.5817130924972	4.53021583080761	4.39910045977962	4.58948253620844	4.54661517338006	4.58143424795704	4.59453479182535	4.32666094214095	4.38964093227622	4.3816701162774	4.35558987757449	4.42379497929234	4.5265696613583	4.71533104695612	4.48379808156776	4.44487581025546	4.47262772272689	4.50340050197626	4.48006043516386	4.53348180782948	4.40935282669981	4.55524335690356	4.30184995755848	4.48528109864141	4.48824837358959	4.52230449573254	4.7977686350035	4.65477122342762	4.61770513885453	4.56023805246896	4.70754161913829	4.63697778539371	4.49237252665523	4.540248484236	4.5681933553957	4.39124263413153	4.60867063169882	4.39421291418009	4.53469875655438	4.40195645530829	4.54315859216761	4.61177570414188	4.46406145212569	4.38493847922423	4.47290177737386	4.32487944651369	4.36464842165948	4.40607735209626	4.41630602817825	4.6184099051562	4.49098644666854	4.42753519857366	4.38964099321257	4.48093247764718	4.50776098975899
Tmem110	4.30595570287212	4.12947735614727	4.22841813147114	4.23517952920216	4.30165701222292	4.31454888527269	4.23598369484243	4.22584358046611	4.48307003187195	4.28948524506285	4.37873253588933	4.35280724935968	4.33787865265612	4.28338006084336	4.22151992231007	4.27139385669647	4.13044100143473	4.28982146985848	4.43595479650542	4.33756073288091	4.47625779865722	4.32765128044243	4.33453048928905	4.27244503542034	4.31009974486928	4.27337371707942	4.3264951335917	4.17586790899517	4.28071335069739	4.21545957973171	4.11197226639952	4.02789662628557	4.35995942052967	4.31767533917969	4.32588825224575	4.47824163440384	4.07865552920021	4.23722661822166	4.14414228489747	4.35970853084352	4.35980149029493	4.5191562484247	4.41758241694741	4.27877520951268	4.2858337305485	4.47300225024934	4.36898490065583	4.31276276431627	4.44056090828198	4.20670172128267	4.42089633995522	4.32515131552348	4.2037576301888	4.35655177690141	4.30963835828336	4.3060920830797
Tmem115	4.4049754406576	4.34987761587834	4.18885301236617	4.25139560703584	4.30192529699116	4.41640128437617	4.271237577106	4.41640248306357	4.31033782361375	4.2466795040553	4.22787581213422	4.32927589978422	4.2641963913595	4.36608727181272	4.35410664771187	4.18262305730794	4.29733650196484	4.24930440187435	4.3490215726379	4.35824604020845	4.22187767320026	4.19426511085911	4.2730029779528	4.21023141176538	4.26443984768307	4.17931536552897	4.20536042163998	4.39047719231568	4.3709427222948	4.23149074657144	4.37447533001998	4.20534989543585	4.30813435731665	4.27914372237034	4.35561674217008	4.38494803025931	4.21551483543418	4.28548645166364	4.16262088411982	4.28600396021012	4.35916338284977	4.36989642740336	4.53198962160177	4.2386803367294	4.24203198315305	4.2544253853274	4.36132117310934	4.23926776500067	4.26559641636774	4.17681680066466	4.46812401468721	4.35338331800399	4.30547947851803	4.40034318198252	4.27367913555593	4.29421577375709
Tmem116	2.31349997166568	2.75618677824728	2.51882686531142	2.49885900043018	2.74454766312914	2.48904204070826	2.80134289196428	2.34940021526294	2.60503168316374	2.48259406450606	2.76297071843176	2.51452811745293	2.76372960486404	2.95448466618209	2.4372980427007	2.71844990383147	2.08360866048401	2.62790473835958	2.38856058833249	2.59053246256741	2.82537858424181	2.48259432634171	2.49263116838944	2.423146641429	2.50316716619989	2.84911382344138	2.39643008806594	2.46754727140589	2.64626596161393	2.5133736707598	2.59869020199782	2.61768767819284	2.35719963364674	2.60368042930017	2.47760004111616	2.39007149574389	2.76604512322266	2.37861207598414	2.94618931893016	2.60902346376216	2.3778609297111	2.85498176946057	2.32753415577395	2.6736761214426	2.74014366188397	2.70885828697332	2.61783262487867	2.74625459440891	2.29458890933337	2.39264754777183	2.70621049155419	2.81874348376497	2.81108442631755	2.86732876641836	2.93601989594643	2.62250117378151
Tmem117	1.67593756598685	1.95337434877233	1.90845869695908	1.89145595187449	1.69860558486077	1.83118435667235	2.02287269032429	1.73766731511893	1.80692914305445	1.88565891366668	2.02333070731602	1.86608603275678	1.94003560846441	1.59177397599633	1.51301568188525	1.82430261341389	1.66501114823637	1.79041024433854	1.75514595286371	1.78921946258835	1.82664179385235	1.88059921949388	1.96712332214423	2.16923612395786	2.02745970115318	1.97930501476224	1.47479847816978	1.93571501386952	1.56820799311092	1.62298916027411	1.59865579222667	1.3235230830833	1.72551110766901	1.7622704491173	1.88901343318854	1.6687092929875	1.77545936891978	1.72056843549074	1.99781358611675	2.31371956907613	1.71487290504418	1.80923268491854	1.64544430542661	1.8824496075174	2.00947510893684	2.18035128647104	2.10290668150846	1.4688575605989	1.61946218542309	1.85136777167942	1.79702931445101	1.83773911575508	1.5448937673546	1.76678117696296	1.84450492379454	1.7343275657125
Tmem119	3.67889370246219	3.77876391616047	3.76867158949135	3.7267718901357	3.58215472796275	3.63985455831479	3.68748959699628	3.84099957730089	3.72723066892584	3.66831140601171	3.60945452319987	3.70475801335692	3.8719168560455	3.92701242552208	4.08649875713154	3.69587184189668	3.94009223819515	3.76497151864736	3.68707212276649	3.68045665271446	3.9294587143357	3.63388235511937	3.80087726240998	3.40960921255912	3.79357037117918	3.4683883497116	4.04879978023295	3.97270189190772	3.98756191332183	3.91988369438503	3.96037405353207	3.88284168547256	3.89824893682533	3.59875699464727	3.75810033150317	3.54127040597012	3.71030871861699	3.89088928094555	3.60486048393422	3.78357344842567	3.68536282060953	3.85927868764218	3.97971901214802	3.552226265227	3.73618673449194	3.91939784577926	3.8105302817339	3.99127653804955	3.62147685499043	3.63837729753453	4.09800337007634	3.87628323230111	3.83165523084222	3.71308010125129	3.53918768197667	3.59628737681089
Tmem120a	4.16533505115102	4.0614185611716	4.15760414592772	4.06034650190757	4.08895490082031	4.14968581604687	4.15893670177909	4.15634824869135	4.02823656813764	4.02045521406751	3.86323041851282	3.91501688942942	3.89809195150964	4.05037591937012	4.24288029642967	3.94361744303625	4.17161841301824	3.97150979468773	3.79556694755301	3.94034512686469	3.90505807115342	3.73593846101801	4.02137463638463	3.94673945016619	3.97922132765083	4.07387815884939	4.36175012955609	4.37110529994535	4.03419599654422	4.07006547976933	4.46046600858782	4.26765905453891	3.83355504823559	4.18628270465176	3.96910722502706	3.99688087260252	3.84712540326965	4.18784134243021	4.08406081657139	4.09829551868489	3.95930353402834	3.7174717311268	4.1635683308861	4.04977720323399	3.72270135437757	3.91245097019458	3.78198343130785	4.10658942603387	3.92496436932719	3.70678270811123	3.9715032279121	4.04491592062435	3.90641835987501	3.93249591999583	4.02723269046699	4.02486026762152
Tmem120b	3.68737828567598	3.58631885101977	3.705517584434	3.47646158512535	3.46239360267381	3.48488589779441	3.58416657891428	3.58961677780726	3.40465100517448	3.47971128016817	3.60018580789116	3.67595507001755	3.64774436657459	3.60062931538035	3.780301710359	3.55925696966755	3.3005556486487	3.51023636812324	3.60011375732534	3.52537733390994	3.45248869943567	3.49820957120905	3.49487191872963	3.55074334477828	3.72291276576005	3.42462637567854	3.40008965010215	3.58851727938652	3.74092947176659	3.43180675506094	3.78087019414077	3.58901838172415	3.56045181676351	3.67786426006036	3.57948858812131	3.71160886849632	3.68493788502542	3.5729556127508	3.74558274803395	3.51279539318215	3.64651414739622	3.32277172919775	3.49541530848682	3.63721872451567	3.46203211243039	3.24926884139069	3.59105794427258	3.51203526301074	3.4466599213223	3.58311153063766	3.6354219837713	3.67441854710746	3.7020743257175	3.48040782629874	3.71752512607353	3.55143437159859
Tmem121	3.27775657981174	3.44828100508369	3.22407405914506	3.24365039369111	3.29899451136413	3.46123723451277	3.3011471444835	3.4401714808253	3.28017810623322	3.3762939607811	3.40585551691841	3.31660165384523	3.33545862944936	3.5988218119518	3.36555130480573	3.32031622361107	3.26324702282597	3.4058073893104	3.46754396631593	3.45979045488408	3.39462958753995	3.01333258730641	3.50546820364807	3.18880333709533	3.41011277177527	3.22495116631489	3.44326347539228	3.50735746588711	3.57387119696966	3.24670545595392	3.5740187480694	3.44569874144217	3.42454568380385	3.35993197785529	3.40738423933291	3.3976428771537	3.39939256428972	3.54638920617626	3.12510553696806	3.3813101828881	3.27634517168193	3.6939000915628	3.58710553819583	3.09667456378887	3.23033758193731	3.36704636882971	3.37139213953647	3.39703153802233	3.02025855281604	2.93131289100186	3.41547676929924	3.38708451955804	3.28278443351567	3.30206195507461	3.36676114380234	3.30468900857528
Tmem123	3.07850941696826	3.28045483827384	3.30344357198083	3.18519587989623	3.16618268032997	3.28092543947496	3.35168479934855	3.17218230787052	3.04183991776129	3.10035884598928	3.19685563606339	3.08780017436462	2.92930846241151	3.08621432859534	2.94561456824652	3.00851633170837	3.18170306349143	3.12053479349425	3.20134713298768	3.12031086795255	3.32085575973043	3.3139292931745	3.21636115925866	3.30446905298216	3.13130219562992	3.25374267618104	3.28951897313433	3.04851960365027	3.1434321733701	3.16687321600197	3.03034403890389	3.0403899335033	3.07541234299508	2.87245319155365	2.92379906724888	2.99347937419441	3.22728649395632	3.04172884527837	3.29039166302443	3.25098917373454	3.31687339613862	3.12004176785989	3.02306164050269	3.26364595102724	3.11010939768418	3.15161938796594	3.05945847089901	3.3550398304771	3.1648184206019	3.19802501597361	3.13835323610792	3.15477901382631	3.27799409415191	3.11360778607053	3.24084679526942	3.11785234391221
Tmem125	2.39013914443542	2.5707050287526	2.53142325094388	2.37052016617359	2.28778876005292	2.48289389016572	2.33974794754695	2.42250904175503	2.48363386484153	2.22432716861669	2.4889636310377	2.53056927990969	2.13489095984885	2.00944179734062	2.1864370216685	2.06788906075774	2.31903713407268	2.29280266186093	2.32194944892195	2.27217857460683	2.366357751299	2.45690784440752	2.51460225719293	2.57331479356408	2.52552153410738	2.48599943182405	2.26821304711318	2.52814391433179	2.5486688321186	2.52039525744707	2.46922952160379	2.82322908550292	2.69657517521006	2.78047807201486	2.6875903155439	2.40985346453944	2.53833759335037	2.11277473948585	2.61984502401341	2.37548259406572	2.21893753360126	2.44726317899862	2.888837597874	2.22364189996118	2.44256658608013	2.52961791055995	2.56449122740915	2.5837259773542	2.22731625079951	2.11806539883278	2.06135798933073	2.52599192996799	2.29611737073684	2.35140414936392	2.49872109713633	2.33397091388277
Tmem126a	5.32864184051139	5.38749798883642	5.56210133449025	5.32520468252676	5.45115315348783	5.4940670140331	5.36108164018852	5.49975020351834	5.44822465801395	5.40133087782222	5.4221667214062	5.23719768031345	5.26079529121065	5.41876990268409	5.48891002818403	5.42965280434826	5.52493887128355	5.47258672277488	5.21012651197184	5.36444796067372	5.39135043458393	5.19849765279554	5.43124875843714	5.33300629968082	5.27500366762746	5.36867944624158	5.36283033226128	5.49261088428459	5.36709388762938	5.44709384153561	5.42431816770699	5.43906107182329	5.51409784694396	5.39046940283895	5.22746819135642	5.48064351180683	5.58483507355864	5.48796150167269	5.49051007033978	5.4627678584253	5.40924645720012	5.47833414085007	5.47270007546842	5.35885187219505	5.33128972172372	5.55466751831078	5.5849036500942	5.58011838273981	5.44894745120651	5.53251644673813	5.23809352061758	5.40790929448683	5.45966460937561	5.28003609837798	5.33855061100153	5.25099532707778
Tmem126b	4.95856266140226	4.99800742607706	5.09147338990608	5.03646931791537	4.97712368291277	5.06259723087908	5.03554629466162	4.98725564331856	4.93409103553216	4.99933722835071	5.02058597758949	5.02811582739117	4.9184064349635	4.9093594732074	4.94152190415625	5.00760696728657	5.03705381020618	5.123911303878	4.98274806777622	4.96617672819895	4.91504682978171	5.06662619794991	4.99254331780435	5.19068600440044	4.9207832996278	5.14428376359935	4.83364332773796	5.04525464614785	4.80487050981832	5.00574243759479	4.98447968932598	4.96363812650919	5.04434806056941	4.95793142923463	4.87086093174825	4.96469933779878	5.07569667236776	5.06814736239182	5.09230206803182	5.07952741761456	4.95481893161289	4.92285038937261	4.8649234023257	5.20487163541275	5.06371818723837	5.06332807883534	5.10480474460738	5.033059640678	4.94858997852701	5.11625681212993	4.88730639192623	4.84866264038332	5.00784964480616	5.01146212698125	4.97781546276949	5.02129544796697
Tmem127	5.70046839137611	5.74496836625874	5.73518326938585	5.67553321112815	5.7008241524935	5.72127880874099	5.68210428468954	5.69778241701704	5.63343420030305	5.62269723117398	5.70490264778461	5.63835141904346	5.72106788311542	5.68898897337996	5.73493522740173	5.69601082428055	5.77724257369606	5.69493165620535	5.69877787713809	5.70851329169406	5.63221306506967	5.64080179648004	5.65443533369453	5.64768279008751	5.71129551801658	5.6838196948584	5.68293359666851	5.76668013738433	5.76704218222248	5.78156514100105	5.78179356901797	5.799504992366	5.7762486589044	5.68745686079653	5.73785653019041	5.71404240356743	5.74472076333874	5.71352252442327	5.66666271951001	5.7614955124803	5.68477216171027	5.69725782415055	5.7582777063437	5.74117612727277	5.67185364050309	5.68716297414351	5.6561666727696	5.68956790486775	5.68291375770333	5.72196752412723	5.6498750694828	5.70372089375636	5.75600093667866	5.70832303061864	5.67817605174969	5.73142630409511
Tmem128	5.06647012372391	5.08592810356683	5.14414452278998	5.15810176220022	5.09779677233204	5.16511458331915	5.04581293199175	5.01381852801708	4.90500122138024	5.0484969430472	5.14047413478112	5.01128666238831	5.15050657316822	4.91902339612852	4.91458440387823	5.07263074904279	4.93777131155028	4.95087088892227	5.01079017761557	5.08725186980929	4.98438631502104	5.09351749872065	5.15954440267496	5.20880521969988	5.14983840061994	5.11699557692512	5.05990500137878	5.27805896234293	5.02996007290461	5.17766609297624	5.14704277461829	5.05587998599329	5.17187556644524	5.09020070321763	5.04790194653161	5.08220785301483	5.05853951001728	5.02778174192798	4.99980909291719	5.17577578014708	4.90440409776842	5.05952064046458	4.88255264053834	5.05680049859797	5.02501867781879	5.03710121545724	5.06587820441212	5.05087481677206	4.99365946407236	5.16644669442095	5.00784917498142	5.00693210095571	5.1015501818622	5.06990177443571	5.10562040746196	5.03318964043167
Tmem129	4.42787966274488	4.32597548826164	4.14966954378961	4.2606825400972	4.35700659573237	4.33988999921067	4.31031071139759	4.33981723692465	4.29088284723227	4.35946576970712	4.3006131197363	4.24869622099355	4.28891152086486	4.43291665840673	4.41087665469834	4.28256219158267	4.33479165496459	4.2775242453405	4.33762904765905	4.36279802919846	4.32757994951983	4.25718838126979	4.2570269252784	4.1619573018354	4.41871416867476	4.27221408738811	4.30211440845391	4.30621868966552	4.41019871185173	4.42422524184918	4.42148049722513	4.42328031391994	4.28531812224219	4.38749477689899	4.36075154530555	4.32894269874916	4.30552922191574	4.44855460988701	4.29103319050979	4.36436208414709	4.41168971123744	4.4188812743255	4.37740519442056	4.28876511705161	4.40838616569676	4.31212035091662	4.34911481304588	4.16411492354753	4.2404563419193	4.36359345564097	4.37711781746211	4.27396538449709	4.34074922164303	4.31640902186623	4.31687239429766	4.36732084973282
Tmem130	6.7427706905599	6.69515520095693	6.69750938471934	6.60194682121601	6.74459959883898	6.68423426561953	6.61019523554242	6.71396084876101	6.53154900124037	6.48388943495223	6.6097586863119	6.56951649428603	6.59963339913927	6.64819791313128	6.71592312247209	6.5589974261156	6.64484103843262	6.48720822589408	6.80881115648465	6.62896788139197	6.56221153646018	6.56949252621713	6.61300976349064	6.4661932436102	6.62090440930836	6.65709449108322	6.66489870201024	6.73581443003744	6.70480857409294	6.69020577240234	6.71947665159502	6.68940373694388	6.95377937178482	6.61709609708472	6.66800433843422	6.62780066917242	6.66854053347545	6.64542976259776	6.62272264714742	7.12992457968827	6.60102233446982	6.70607178989	6.75245294426054	6.52449916172722	6.54875200229457	6.63044312556115	6.53071357987883	6.65083463576504	6.51172571491154	6.52013780111799	6.68104231046529	6.6100082723812	6.61145845744284	6.6011998074761	6.60037870165393	6.64395890410963
Tmem131	5.46049660892309	5.44987131274261	5.37065047830106	5.47629579363576	5.44768319490434	5.36833909919008	5.52854189674981	5.49096968428705	5.53754506864327	5.51148804587394	5.45589946050369	5.52210812958662	5.50364014595263	5.46037872142507	5.49899755745358	5.46620639256046	5.41662931101057	5.50333226040487	5.54799843961132	5.47355381693055	5.43927540522099	5.51456853014221	5.34135742635881	5.59790241629751	5.4921812160082	5.37538389093942	5.47152028253592	5.38081699291172	5.4164887347476	5.42993261074125	5.40812848199377	5.51887141709467	5.4461210760154	5.64681767263698	5.58230115752855	5.45475021556723	5.48457595632415	5.51360949865961	5.5438577341561	5.43797056906118	5.51882221085619	5.39189890685726	5.37322241336184	5.45814269081874	5.40157905947708	5.43057318946544	5.36817643911609	5.43476357045103	5.47968745988279	5.38696213758729	5.43728388120818	5.47705080232239	5.45250961701755	5.56986943277994	5.51359293235271	5.43210547152151
Tmem132a	6.92377169043429	6.93595858039471	6.68623986735894	6.65704676287489	6.74585632155229	6.81381059893764	6.79227970023274	6.90073033562038	6.54603630483816	6.5643884657828	6.5618953634871	6.66176896415984	6.67220094542554	6.97308565102794	6.99889314099015	6.72267930199506	6.8623985236886	6.79242409024302	6.79245937525054	6.83848413452514	6.67258647911123	6.57352552608893	6.75868875638169	6.44198991352263	6.61841224478497	6.64817196882687	6.7155848376547	6.81376467307584	6.8616347706584	6.677075134631	6.84702387953355	6.76436031102491	6.72970746874491	6.56645795193001	6.70936653928204	6.74292524353414	6.57712632285645	6.7632323178935	6.59550250257142	6.80871947291242	6.78700342292218	6.78300318556472	7.02125328799677	6.53498905084122	6.61159073306336	6.62240548724703	6.7390756513388	6.88209380374501	6.69609678125933	6.6463498507813	6.86230573911812	6.84719832453419	6.72289293714939	6.92030090524885	6.71801504734773	6.83229978693294
Tmem132b	5.706275141264	5.73108692281863	5.70462797785083	5.75363621567343	5.66141999449193	5.58590973507459	5.72008829033072	5.71646399233716	5.80067289077726	5.79641223581523	5.73400532157683	5.8278458199781	5.79472306294235	5.68133642626425	5.61539528306749	5.73802005086318	5.68847644951964	5.72384582885285	5.75902590068376	5.87526424968019	5.73662736360424	5.82078676276884	5.80845164182769	5.84798423467216	5.84493588096527	5.85974194060553	5.5709629844408	5.61171261293099	5.60199154106052	5.64796028037866	5.76699630330621	5.76283692669986	5.88822411857958	5.92718052427177	5.94642462999755	5.85540107187478	5.7707895405294	5.80373535068536	5.81303280495692	5.58135178923738	5.80727557253247	5.76899253684638	5.80235311753221	5.82499901650543	5.78943727546717	5.77475961173115	5.78016196579609	5.58485798726802	5.76011484070384	5.71503946943019	5.64706978027699	5.71913359170792	5.72006418653136	5.90725940724545	5.816065960045	5.89331899081594
Tmem132c	2.44635923637375	2.09148306537545	2.29562106060147	2.18278455557348	2.3413769340333	2.23154429463715	2.19585660270138	2.19160335285348	2.37651255384717	2.33261706448546	2.198056465059	2.40004157908592	2.26396210157803	2.22467134734576	2.28100255984689	2.12500098381541	2.07060085184702	2.0396987192097	2.39533164417537	2.26355470570369	2.17741959798609	2.30007572898792	2.40696937038886	2.34001728981927	2.39201629930897	2.68994763271716	2.15592773796353	2.37708756308435	2.28543521113948	2.3735833189186	2.34196393855382	2.44357678649847	2.37114488257521	2.41294591473265	2.31121524307436	2.28543501745954	2.39496651673147	2.4313502873854	2.20632690816969	2.61281654123941	2.36082573789069	2.23608990446051	1.99885470013753	2.29117742735315	2.38506304337825	2.38749485857143	2.36898590868619	2.26052421951144	2.02737582296016	2.43531598080975	2.14087340151378	2.31647207318042	2.29568105174391	2.23522545485005	2.23688499992156	2.34942303920077
Tmem132d	5.13872687860437	4.61198556607464	4.82238317762287	4.94813206071204	4.86514128902028	5.16604323821667	5.02765484855834	4.8810339502421	5.07756010222014	5.09014963870907	5.03945893920635	5.09308939525084	5.11877540009841	4.60733869946096	4.80968591949747	4.7424247558949	4.71637368741166	4.66954507066312	4.84040682039909	5.06257960452476	4.88687836723078	5.0518936477036	4.89662123728586	5.19777623945892	5.00341488119612	4.82942139943494	4.4791784824694	4.75275630575173	4.86202514583571	4.50359535184412	4.73110584466434	4.64504229293475	4.68223115867816	5.25407131529871	5.089809165396	4.90082188172578	4.743112541048	4.8863483619542	4.96180041881015	4.94361090514433	4.98923455200556	4.83840104573935	4.745714552574	4.84394281028664	5.15754575302225	5.13556571648574	5.12376853069129	4.62997655920618	4.81690250457975	4.72477023316444	5.07400939146587	4.95467148055399	4.76137319776739	5.2374919914699	5.08239261956853	5.17671675392759
Tmem132e	2.60197521510037	2.68636014621689	2.37462099053199	2.53284530021378	2.69834701922594	2.51314198596173	2.7065547562826	2.9657662133564	2.75125454441505	2.87212680901058	2.53754466446575	2.62098422710125	2.65613728954192	2.94640958812733	2.6713681163582	2.56339116275114	2.77445968748747	2.44803670336657	2.83378306284545	2.52208219901841	2.61814460401123	2.38244306654511	2.681457813594	2.76913017909582	2.82171917721743	2.11428757987278	2.51830390439039	2.45782057077544	2.79422020630905	2.33967976252047	2.49821969260683	2.55240898655311	2.83898074563288	2.65847278121382	2.70255304922128	2.68015655402549	2.73708229583917	2.58228828313977	2.39857796935659	3.23624399897422	2.5583262304449	2.6603285170271	2.59359941426213	2.35356863860412	2.55438523549424	2.50376279728678	2.47540872910084	2.56552033165514	2.7572186379028	2.43480255367177	2.69215099994162	2.40392663661304	2.49345848656595	2.45509157662751	2.56981259077229	2.66301328919491
Tmem134	4.2054075204219	4.50629874428957	4.09719536994001	4.29072140411733	4.23867983904895	4.40753914087465	4.2741054514224	4.22912084740509	4.24748856456707	4.32324939659378	4.24087996549169	4.19562969732721	4.31726391917701	4.23455002846906	4.32306173286568	4.18268848847178	4.21383968399238	4.35711262514401	4.22566153781828	4.27900447007719	4.24948622942148	4.2291984257891	4.34573790923253	4.16238983764666	4.21691919916905	4.18047537552789	4.20577937790967	4.30572101151944	4.24741216962038	4.23415548790921	4.23901521481143	4.22164882433576	4.16563040295246	4.33733047473989	4.25224645107154	4.31693006024114	4.24992464207447	4.32014075344903	4.20555797594408	4.14877081828404	4.25500272477983	4.45249213944285	4.32227239393308	4.09449719907405	4.29738493954299	4.41618159906474	4.3151457007887	4.44023683700942	4.09468107665131	4.03838795241002	4.36808270738765	4.33367788259501	4.12729434484084	4.21423983618923	4.34935288505575	4.23032041549358
Tmem135	5.22534054476266	5.2853742017128	5.16479050936009	5.26592834686995	5.12486516651094	5.21422283165872	5.32941312355787	5.31031775763834	5.16308164960596	5.10771691032019	5.22123426918925	5.16496131339497	5.25273126708878	5.25847232618927	5.32476918272087	5.30816953198086	5.24778706211108	5.36641008579055	5.22961611466235	5.28929418862379	5.21783495844297	5.20968251911789	5.25702379070336	5.30408068141066	5.08346305820578	5.26415454135094	5.08575606573023	5.22649149131677	5.04709099740813	5.32530447348684	5.31342678490239	5.34306963196708	5.29121672553969	5.31510537157284	5.24156940016458	5.1870079594863	5.3554104648997	5.21591942313687	5.1145156459051	5.26509561538012	5.22468571183523	5.23688936556161	5.21618635366198	5.23478904034138	5.2268931888732	5.14830844568412	5.23452429880679	5.20253561830823	5.21064946567894	5.17424601109457	5.16102831385878	5.27203242422016	5.3156553148317	5.13131318782546	5.33937725767301	5.37280448558671
Tmem136	3.82560995569516	3.75854838026553	3.87349819379967	3.7732613795825	3.89063086290121	3.91160891359075	3.79983539946224	3.75267261760986	3.82883315966904	3.79919300458335	3.81290461937476	3.72323365345097	3.87227398287738	3.80177718633378	3.75442342134756	3.81246209714232	3.7831088492365	3.83453549010991	3.8373334930583	3.81582198242562	3.88200916309253	3.96513793449687	3.82040809840167	3.90709450787861	3.74139726320533	3.83951571443939	3.9158061322223	3.78156723559145	3.74358090576885	3.79436187199073	3.83893159571992	3.73737886940974	3.81227308588292	3.78258834782347	3.76413126898138	3.9377262280298	3.92934312054955	3.9146121810933	3.89414427950767	3.90742742665326	3.84879864729346	3.78322300743159	3.81762376057152	3.9564532403599	3.88809818710666	3.89304113100584	3.81964995038822	3.85167910200231	3.80760378410732	3.89766673852509	3.84926192776387	3.70431572754361	3.85542942402155	3.80862518352579	3.83210671203284	3.95220772784222
Tmem138	3.25174463410859	3.20476097653581	3.20934590615134	3.24080349239141	3.17075608687305	3.35985571560803	3.24749362195138	3.36518291366181	3.25237495755494	3.35813052347155	3.44468384314659	3.23339424618656	3.34421978996432	3.26332409051075	3.39184417072963	3.34850973082246	3.38969413682181	3.422518132647	3.24010473570183	3.39718899017881	3.45506430209027	3.32002800798038	3.28363244987435	3.26274776532845	3.2630077907257	3.28972982738009	3.24355246208076	3.22128965189737	3.20589478817804	3.25301979905041	3.43726381102751	3.34602203739669	3.25605503610056	3.3152773514957	3.21253685431987	3.27376442173681	3.44069689287518	3.31883141578748	3.32084765653936	3.40929600625592	3.18607832126975	3.37853995940696	3.37395118039493	3.28637417252637	3.38943010739164	3.36580840166081	3.42870482700918	3.30994780542092	3.09241068890818	3.3344681273258	3.18474789964336	3.1432109351087	3.31501416722388	3.2988760364218	3.39052362045255	3.17069024160723
Tmem141	4.51087193698792	4.80440760301164	4.76149579351272	4.73265739228802	4.58836983409553	4.65551619478217	4.85280469152075	4.72503146070799	4.93158579295095	4.6951733842032	4.82520242145807	4.71854755080979	4.83575659310475	4.59885610550082	4.71980181535713	4.53440630952875	4.66121790981573	4.48118368707772	4.72666033317711	4.91179782472001	4.67133276059432	4.71027466477127	4.69460185897294	4.9490585003154	4.70457765609748	5.0196634321867	4.63199746694144	4.60564487419149	4.50649032075548	4.72545802432388	4.49055007690612	4.51709291805283	4.8309774776251	4.65487020770154	4.92205846666188	4.96518697980944	4.78079892701494	4.73732197410654	4.51437650433578	4.7983133302567	4.80864327111572	4.90656537756421	4.92563045937658	4.79704159239504	4.99543131632154	5.00580084945949	4.95454620755329	4.77004319414664	4.49853534052701	4.59670333058542	4.74637161514718	4.86200589253482	4.70362189604434	4.85140421533978	4.8191567877411	4.89401708937643
Tmem143	4.49745553433165	4.62680677527433	4.37777253281893	4.59391320877475	4.68041926027058	4.58213681416271	4.60676007720035	4.44381213772607	4.5842204876832	4.58172209019632	4.47380855289465	4.80262764220426	4.33987507424761	4.49192383155919	4.57558371588973	4.60212321708463	4.56898538701684	4.61273871268797	4.77016158944306	4.65858509330463	4.73864993328389	4.59702594675459	4.78483483407577	4.43728073030127	4.43740175726764	4.70340207386722	4.37424152088923	4.44704873716313	4.65203034114282	4.46873164449178	4.47610528066624	4.60430421317957	4.5075823462513	4.58912297223252	4.3490643739573	4.60153668284463	4.48959195423793	4.50799930561769	4.50462013040667	4.68970367231667	4.25892039672412	4.70035479759798	4.72514459743668	4.36134678951329	4.54311107323424	4.60367975559972	4.49692319445574	4.537304296845	4.51526784886975	4.66916153915403	4.53054592528158	4.45707415434776	4.48172923528438	4.66060453191092	4.50838326561707	4.73924637587627
Tmem144	3.0187894541765	2.83048039900046	2.91560331976751	3.10584024065571	3.11159099608678	3.27239091145409	3.16781441043823	2.97529271389838	3.29507056747629	3.0673821013812	3.05515414169181	3.22916249912656	3.00538636788709	3.09849653832252	3.19790930360717	3.19678585708463	2.9718314557104	3.34630270437517	3.12415294329086	3.40323500679813	3.30618992236988	3.18599293664984	3.47644989381814	3.24338581130057	3.00859527738358	3.10607337944513	3.26065713932815	3.11420499691403	3.06364102487193	2.95494628742817	2.91426725354066	2.93473899150947	3.16817243815425	3.22708709397148	3.12988633136452	3.53527476976938	3.09482525652735	2.92808887433587	3.07189851123616	3.08444550862621	3.14264281194034	3.19584480052427	3.09357624278738	3.31566762628175	3.29711299331289	3.40896907692233	3.29692576284532	2.83817703803975	3.02969302076771	3.05196068693292	3.21678359573473	3.1693938648214	2.98832452421396	3.17984468996524	3.31506433935171	3.15608731138929
Tmem145	5.72382735573822	5.71617846640044	5.61456020649681	5.76771364708137	5.78988054201564	5.7101156914139	5.67939417895697	5.70855931095571	5.89719078117392	5.82887873635327	5.80891670215502	5.70038758724756	5.75127508489957	5.94357894604477	6.03852587990007	5.7756989040481	5.91154336043731	5.86966562750306	5.90393644959591	5.92224736930179	5.8935841821269	5.61388060221662	5.85427404225593	5.6584906607777	5.91709987510876	5.74762589936563	5.78269437636455	5.80186663343649	5.94188483542113	5.59525694437227	5.6101997999487	5.77473011784515	5.55198324885639	5.81069730788535	5.86641067048119	5.68622991309811	5.55999040807656	5.7103947825963	5.38424328664595	5.56806092488071	5.48964595423858	5.76827981082438	5.82532041387874	5.62011953933285	5.69851352432569	5.6191058251509	5.79376039321255	5.87708175373427	5.68317278042324	5.60394021224038	5.63206632606792	5.70477718157139	5.83573721272392	5.78957160141215	5.94142676679696	5.84670988169331
Tmem147	6.28478891354597	6.36741715592376	6.3727847096158	6.33706629713516	6.26937487976629	6.32892277106028	6.21031057164263	6.31066619782435	6.32961219768856	6.18807418929463	6.1662497828432	6.34746207593415	6.25260904687447	6.29019521818604	6.375334758564	6.24069030943321	6.33637238619726	6.29788275030963	6.39820003844996	6.35718289309873	6.24738246924417	6.10513024785732	6.36351182748786	6.24539382711003	6.21479611246558	6.27814162135473	6.41175898676493	6.48259044606043	6.41583882743957	6.33707478230605	6.29178444436643	6.34684940167287	6.50464900602841	6.37078039031151	6.44387777375834	6.38900238026454	6.30789672285581	6.40642038967038	6.12141654622313	6.35702024609788	6.29210176900871	6.50324160544149	6.50649585848147	6.25490647740291	6.39553012592437	6.36459217592385	6.35490901317579	6.32260219915181	6.19120845647398	6.32330708375874	6.39199806924292	6.34521458739166	6.42258455855943	6.34954692247366	6.28950754016852	6.33087358301698
Tmem14a	5.59033494788034	5.56837335321647	5.71050435860534	5.69233975183185	5.61894420935629	5.69108407721383	5.69742976597737	5.68032088586712	5.60193901440995	5.74791775156815	5.7479763361264	5.68094879817429	5.62036172423148	5.52413648547451	5.68566997012731	5.71376091162275	5.70935536705557	5.63846515900543	5.59503739047069	5.8156822550269	5.76378649219249	5.75690223454405	5.78981321856729	5.86223981768484	5.71019758289116	5.80508576799805	5.49030950837256	5.67925494708939	5.56052498066431	5.48360071701639	5.53092380295403	5.61410700265749	5.52988425505502	5.67748089947212	5.66312225192465	5.66844689856796	5.51055756562558	5.60607640785232	5.58890199313079	5.59158977271378	5.49486651901248	5.61210383943059	5.66914350149423	5.83865136478703	5.71821983300504	5.73591105255276	5.88803808708441	5.67516319998745	5.67291352566984	5.75108414362201	5.6739848408309	5.74477905210754	5.75177360236673	5.78875396492843	5.83568915334225	5.85266122928988
Tmem14c	5.56504303733872	5.60712256904615	5.72949618116784	5.56645327171922	5.65759956756522	5.56842196713706	5.6132572885041	5.5720137993199	5.60578354849542	5.52681501067335	5.6264268909284	5.53632573201017	5.46844133423688	5.45982954067676	5.48558443165604	5.57615027468163	5.62507466017195	5.62567443812137	5.53748385482044	5.59459016669859	5.50339813378907	5.47512844761032	5.58953599837186	5.56546148193217	5.57690071056376	5.62641540898043	5.47605808899784	5.68128906651435	5.42577670580559	5.5104836260825	5.42313627236467	5.63259617830266	5.70327336916867	5.64274745610364	5.63948500946261	5.71406092774608	5.6006624157186	5.65536616618233	5.56340365168153	5.57366861347292	5.62123231570055	5.74829781641061	5.74002126710373	5.69373701734245	5.66268820466672	5.73627097622407	5.73948427898695	5.65850152136578	5.53609009280976	5.5864451963518	5.65089284299923	5.53655680604287	5.52130309659724	5.6566556593956	5.55650658203319	5.64892818028705
Tmem150a	3.3027334408024	3.31033552977725	3.19370170796231	3.32731661427749	3.27478732745821	3.31255896505856	3.41819463037534	3.20689126652362	3.67130920625593	3.78257791875748	3.63462098599274	3.5038357413948	3.57211532007795	3.14708657845782	3.2270065783155	3.2984870002686	3.23653681525898	3.25407536009099	3.75604886250955	3.34641361823132	3.48184147349209	3.49530370759227	3.63376991157064	3.44904542532352	3.79611768428122	3.41116731900988	3.3025663467694	3.22245074764529	3.16726124820742	3.10916712419912	3.37046399214578	3.11140457089847	3.55161900182681	3.50664975686887	3.71698561908834	3.56196360033465	3.39318470376344	3.3286864669147	3.32203405854316	3.44050348442119	3.46255900420447	3.88759374628339	3.58710484678464	3.42073611031564	3.66079102140276	3.53136574978352	3.77897624471415	3.24307561401466	3.18146909100073	3.16060639121479	3.45034425145321	3.19903626786645	3.31485529377452	3.51883995902747	3.44351599613724	3.60672201529166
Tmem150c	4.47300524343525	4.40349436813111	4.38822068064843	4.31604848594869	4.46959712300129	4.31878133852711	4.32962691304593	4.46250314516203	4.22771382811608	4.18100649454124	4.29475274638835	4.27881174824886	4.29481610020092	4.42898473152638	4.41731136525969	4.25460239546876	4.50852716241748	4.37297740129506	4.49517333817274	4.29058806637456	4.25769333017005	4.24885878651517	4.42108613019539	4.29665499248941	4.36147165651267	4.26484256277547	4.43318028380929	4.41086313916912	4.44959073701101	4.48202868907702	4.39537116393764	4.41810645972636	4.48574433565922	4.0536209337711	4.325548180239	4.11917993890896	4.57360773848141	4.33862009718994	4.38034717448838	4.5318015794403	4.36305122989207	4.37157030371203	4.36709447820272	4.32588603633787	4.20869027236842	4.1238709126949	4.31702150521488	4.47669370028879	4.20169935601136	4.35181336650345	4.41139061374002	4.34977680724536	4.34507569874939	4.21528458602419	4.47832570636459	4.29365861387703
Tmem151a	6.78956834528698	6.93125951431359	6.68959734392271	6.68345461656555	6.85042234970242	6.87789719083543	6.74560902692927	6.78205993292786	6.718462953693	6.72417459997779	6.71080356067803	6.81180982947356	6.84470788174453	6.8482348559571	6.87678802344825	6.76553767833137	6.75849265342152	6.7340994685097	6.81310713349832	6.82121086725891	6.81528702671217	6.8007300370887	6.88475259547618	6.68454947367652	6.85303961422723	6.74459416394187	6.64735072444932	6.8854612105459	6.99983318901378	6.79175351086597	6.8435018405804	6.78822837364717	6.83203523587542	6.86815844067849	6.88153440517717	6.88888601800309	6.71975846870199	6.820704679387	6.60794613637616	6.7593823510722	6.91345271612662	6.92838681345253	6.98537233775232	6.68576995251116	6.80056351848257	6.9359012754973	6.8020410044675	6.90521044659183	6.75021940377352	6.79729085318189	6.98150784001021	6.88945892675326	6.76510677483051	6.84693290916681	6.81571837606522	6.88818785641868
Tmem151b	6.32821100334859	6.48301553325974	6.2477755645018	6.18749740830722	6.29805115374417	6.38569671210625	6.1321315847193	6.39293288443283	5.86254452157541	5.80287429799224	5.87520681546811	5.90924717205723	5.94290141091194	6.41453122951653	6.39016474016245	6.3299970103071	6.35156868620158	6.3360817778723	6.07192538550378	6.05860492587865	6.02978048740043	5.79408771578069	5.98974715513997	5.60587010861887	5.87152218984748	5.77771709879528	6.6019664973686	6.41133355251403	6.54060066694756	6.56180241286139	6.51094253825815	6.44041818974691	6.21236037410314	5.82584519530933	5.90763987483111	6.0756439826834	6.3247187624605	6.40967905747387	6.14052703365442	6.17413553002504	6.17793743760225	5.96554166191789	5.97972206334968	5.90691349759056	5.83860322467712	5.92672470062912	5.76752618539721	6.53750978307566	6.26266879788496	6.28830494668613	6.36794570235917	6.2652978840084	6.25843013357335	5.85902740021155	5.80491755619517	5.88475895999765
Tmem158	4.46224929410817	4.65061769515369	4.68229409787369	4.55313638295405	4.46920612524958	4.49004824470956	4.53607038579364	4.70239084771177	4.21480061989292	4.36139416350513	4.47430367273674	4.24390801593658	4.31715751754289	4.56944893105754	4.33266267582855	4.48659749267654	4.69084086412007	4.59730651135251	4.70976202721729	4.68217836247953	4.47709120930751	4.14140151741402	4.66504629017356	4.41730369648621	4.54991616227957	4.11048318584407	4.69430516965	4.57171965611235	4.58746072875378	4.63901681931094	4.7675319473363	4.55094475507197	4.72022247442868	4.68618067428586	4.68389951152311	4.4834125152895	4.74761586774342	4.33442561226612	4.47348274237956	4.52623818962686	4.502592063284	4.66277995445392	4.45441094076954	4.39594570824976	4.52099857991141	4.65612257368381	4.49793523645437	4.81267142438377	4.44722236316473	4.39433446274663	4.49552898089753	4.47905526187571	4.58067474708484	4.24579289274987	4.50157920399801	4.25746757793559
Tmem159	3.62003570462507	3.65218996935016	3.32616446631576	3.44470948275366	3.26386932937585	3.54142261001554	3.42602299040095	3.60706177168813	3.36899113912282	3.3371101006791	3.54769281732321	3.41730758313399	3.40470613404354	3.38846783962319	3.40703982307155	3.43758469797821	3.44493113954673	3.48681528253156	3.24929181872586	3.34235805738938	3.34820805040837	3.53520944486876	3.44083100306373	3.56004309560015	3.58412894387019	3.45750170587431	3.39225205675585	3.49848740052686	3.29779614773817	3.41841201322445	3.5238075280425	3.25669317198955	3.75582480329696	3.45887898723531	3.50353055037122	3.45657823583224	3.41974490488201	3.46470286449789	3.43661666042407	3.50366403903128	3.50284037967137	3.53965034791353	3.3948184191354	3.50534015757907	3.36972767790103	3.62851219636707	3.52514141821005	3.60342453401796	3.40116909275796	3.49884047168858	3.24123579694004	3.39926698980601	3.31122995075959	3.39141210482564	3.44142167186547	3.41420741083234
Tmem160	4.55262577800116	4.65058302928387	4.64250848570602	4.54936871268667	4.74358814363499	4.54972168478096	4.64535250434363	4.77378421012956	4.66360940835276	4.70113428050005	4.78255954833984	4.67423853641579	4.72563833801539	4.77759961093758	4.69958563609746	4.66880763150695	4.58256252410485	4.75228912866299	4.70994958584448	4.8260416113652	4.68644250124876	4.47429438290582	4.79722322133582	4.62301877875881	4.76979470733526	4.48117452096739	4.69094920698333	4.73381056171897	4.89648294690683	4.65284837840062	4.81129555308179	4.66385373035286	4.60176931087496	4.64675199122807	4.6794192543679	4.78686027763129	4.41293867178662	4.42447423950849	4.44381748435388	4.71563010774041	4.66306808651584	4.96281766232882	4.810307855348	4.7215577785048	4.80519061692383	4.80910363553183	4.74422330217907	4.8186910482637	4.73197636659731	4.67130385660766	4.92332705705122	4.66498511450967	4.72786049829184	4.73636918501824	4.76607974392003	4.67834234832041
Tmem161a	4.79268579672982	4.83006453925158	4.74287123573432	4.74213232441365	4.74557980636852	4.76462708107707	4.77400773024907	4.71238649449425	4.59274339713996	4.65205286661643	4.68337849653343	4.56866018569545	4.62279032379396	4.73492639815473	4.90598413730981	4.71984236608177	4.76346962526803	4.85053301850257	4.56418524317015	4.64487549226276	4.6381497269097	4.59280067452176	4.59668556641853	4.45332271613166	4.60292721335851	4.72579098081843	4.73075468887006	4.78108034819006	4.73521587853379	4.71902608889803	4.71096447682759	4.67787208063771	4.70909814439428	4.60335749342871	4.63709307227127	4.75067742534239	4.53526128969691	4.7842708162573	4.59922399202195	4.66508590650662	4.71677405706212	4.93233373821402	4.88025543596282	4.54099838416178	4.60946862433304	4.77614855102694	4.61329999634701	4.72354896580385	4.65648321903101	4.91943487733029	4.83188901239481	4.73396433292891	4.69405990931637	4.67942324592857	4.65487790797369	4.56334572838587
Tmem161b	3.98911728922031	3.97398970581167	4.16519889649633	3.97601568376697	3.97382762244534	4.14077016915549	4.00234395840789	4.0079796091694	4.0460190024779	4.24176714424523	4.21741182858948	4.20886019947449	4.00190516842156	3.94669023968655	3.98644416920598	3.95214163365245	4.05606539399156	4.0781552088692	4.1134850717814	4.08110165267048	4.09888597601571	4.28691837061495	4.17909845992392	4.17967656443258	4.21381269083669	4.18587052799674	3.96795476786927	4.0221419038228	3.90851574222992	4.09922548651456	4.00358020336969	3.96795057109068	4.2982877472255	4.0972593551725	4.17285295480611	4.19549274387114	4.31802620786107	4.1305657533464	4.13932759682643	4.06791775598022	4.06620027815558	4.15976100887347	3.98485603503686	4.33455518136672	4.14887850800856	4.01797857809357	4.16504626374594	3.99182507084637	4.00697708784452	4.13297844649481	4.00712655455173	4.00872624938628	4.16419437501894	4.10221955033416	4.1385704591119	4.2079972853206
Tmem163	3.68041905764222	3.72089336458956	3.74864259835891	3.46428760314795	3.48560448321739	3.86395383082238	3.5164013000203	3.641553938663	3.4018891437201	3.26322281932973	3.54814630915401	3.58505211391645	3.03871877142975	3.85533772565554	3.30094075481193	3.31082447953844	3.63677531281118	3.416886989085	3.6275253918215	3.41481887547439	3.5302586094692	3.4444095482119	3.41232955999802	3.57764001760586	3.59047349723292	3.40185386811208	3.27320804870369	3.54763156221003	3.41627568269805	3.44349947102928	3.29319207155109	3.44878602449575	3.94994907087475	3.29616175580701	3.3762093378126	3.66629329252285	3.45491855302883	3.46297139374939	3.54709422100003	4.15900453893213	3.77686036682816	3.40624449597222	3.57055773452609	3.41835365904488	3.41926373808481	3.6000071874761	3.4513160614004	3.80979315896874	3.58331035566201	3.72544637874167	2.88271678490691	3.60060645702373	3.5101337014078	3.43754215066699	3.54698730775875	3.44227789073863
Tmem164	3.80113627741804	3.81777073013331	3.81421137845225	3.79604112716515	3.82484042567767	3.64152401405166	3.78391875715426	3.79378522523754	3.85099896333281	3.69939477181199	3.72691861562884	3.76100248725625	3.90097531050473	3.91525282232264	3.90371967778305	3.76192203880211	3.91108295111962	3.84396666070741	3.88152660032888	3.73484799679638	3.89172507036996	3.72578372365785	3.87423403269427	3.67308991225768	3.720816940672	3.77380941458474	3.93271652836811	3.90212559822677	3.86611461795153	3.85968249486985	3.90167583491566	3.94187810124021	3.94832204116111	3.75752210974819	3.79778799907708	3.77876825022895	3.99667183834422	3.91608447726418	3.81333294382887	3.79092006988781	3.78550217054884	3.92055732398798	3.8339895813243	3.77991290795122	3.66912331150333	3.83960477707003	3.7319413570053	3.93762001073615	3.84191607148248	3.81751006126381	3.81100232354465	3.84365463327475	3.86574037096652	3.7541556922487	3.70150088268565	3.87704364943705
Tmem165	5.21159046881806	5.06864674464172	5.134275976304	5.05481714757677	5.08513272189386	5.17235349387937	5.05910386223511	5.06323095285694	5.25966778223949	5.3123595192127	5.2858759594376	5.30168080482329	5.32527958979259	4.98100032244919	5.0056313051373	4.9492127862483	5.01607349075725	5.06655316474431	5.18878382082969	5.29303842386218	5.21891623369485	5.42037362201165	5.30463565005739	5.29699687143868	5.28222256788044	5.34293292716321	5.0961394824816	4.9774155737309	4.85565940253623	4.92130934637437	5.06993251585187	4.92002150317287	5.26673598986027	5.17967733928536	5.18404666145411	5.08486016806924	5.02294344128394	5.17426827634519	5.0938020866308	5.13805861109029	5.29425361493317	5.25887855073716	5.13614449442591	5.28048283820811	5.31302599037276	5.34240031885495	5.24904134956374	5.16165579267711	4.94962745448516	5.02137911375572	5.08981596777516	5.14330257368543	5.1992132235024	5.3212007755826	5.31599226556993	5.25026501949949
Tmem167	3.90042166202286	3.7860687917148	3.94778594439796	3.93721928324759	3.79329842739799	3.81701714426813	3.92867314398364	3.93987124540945	3.78643327031742	3.84013239598644	3.87195973696327	3.8962976977223	3.77142819165032	3.77420293920666	3.77281927074693	3.87004720564765	3.76906334802773	3.89079642214179	3.7929440577438	3.87793534980091	3.79152099516381	3.87459718046261	3.75452742956148	3.98827912049371	3.83193063146211	3.85111116607116	3.92789200125482	3.88308399459089	3.85607581747204	3.89866969512502	3.9833752441496	3.91336541409919	3.90363385865131	3.86902757523207	3.72681649716752	3.77937196432193	3.90404892301503	3.80698816975322	3.98397824898044	3.85289110671001	3.91023984897884	3.70676848306547	3.76615467992481	3.88788103472869	3.79937821841264	3.86369050052128	3.79525587285836	3.76983271724696	3.94696296724542	3.88913645841067	3.80554062763531	3.86259512821507	3.87704747792437	3.8658526615232	3.78054599022905	3.72867963366785
Tmem167b	5.171403533773	5.21356784800111	5.30386334417642	5.21243456933335	5.19295563558683	5.3222770140039	5.22932269590183	5.21296008913224	5.17118590744175	5.21036576382113	5.19963594473849	5.24997565560317	5.1183310869024	5.19579079423112	5.19554057749627	5.2337673439248	5.23230090948554	5.28112598154769	5.20042178246855	5.1797857190857	5.18371422274305	5.31350660416209	5.30387233693268	5.37073137184454	5.25493663186359	5.33120208318482	5.17264835777641	5.3634300607015	5.19131334673953	5.24831678365049	5.29093631147147	5.28538806545222	5.25407033121749	5.2686010595292	5.20667402818098	5.253667135397	5.29746792498469	5.24595620217906	5.25891063995383	5.19097272653544	5.13861665510297	5.16028970094682	5.16795938603872	5.29737011034823	5.20396850570313	5.21596384949821	5.25464143972217	5.25309454887726	5.24092475967377	5.30979188480444	5.06970168604356	5.16081933988667	5.29921427161745	5.27672787622027	5.1816668648527	5.2983445724544
Tmem168	3.17819866465456	3.12503746077026	3.30639096571656	3.17103479924306	3.17194448892433	3.26485974153746	3.19099392283007	3.25039829988685	3.04178479044851	3.12709325923227	3.19773370352681	3.00380495959173	2.97090448582891	2.96736290167217	3.11083667517487	2.96450916292168	3.15094947981444	3.13765868888404	3.08006416316821	3.12134885898481	3.01450073940098	3.21770291445404	2.98173373807807	3.06211956405792	3.0422246251421	3.03317044126126	3.12471806709605	3.26057459198789	3.21860496052874	3.27697051815694	3.18427596614956	3.21907437857	3.22466547322696	2.85083848841513	3.13092358672008	3.13726150163909	3.11211440925515	3.24775256684303	3.29859698582191	3.2048734311005	3.24397099358445	3.01765484462928	3.00470521945111	3.18369801808918	2.92834493143352	3.05307040132948	3.14274888098728	3.09676214757958	3.31967477045855	3.30608895106252	2.96956289857593	3.07664433913135	3.09917390558694	2.99525915776223	3.070761775611	2.98792377307574
Tmem169	3.99036425666305	3.98669628592216	4.06736827519516	4.05718336439687	4.06635090599866	4.09906516820956	3.90893797895696	3.98349435237664	3.8797133755908	4.00168445867466	4.13324415642332	4.13541198996519	4.04694606509554	3.86961567452032	3.96953720373972	4.12262928570463	4.11187111128644	4.03027982838758	4.03745744990866	3.91331299805408	3.99314731517155	4.18341774581499	4.06463030227205	4.15705668392712	3.97148422817206	4.05694456542029	4.02519645716155	4.0453788035832	3.92961353123897	3.91658346270228	4.02679784000788	4.04988882280127	4.14258598327187	4.16584700689644	4.02619017599832	4.03436940727557	4.11051927903765	4.01227894097853	4.01054840168673	4.1865402796667	3.94149142700968	3.92436147026087	4.09601224586586	4.01475976821546	4.21818254849861	3.90400569657401	4.09463846222455	3.86148951822756	3.97497652933047	3.93944722441059	4.00270398784437	3.92154813254506	4.10015014013121	3.99635418063624	4.07753044589942	4.07905591303464
Tmem17	2.46513323287577	2.27553800288779	2.51649211377074	2.3598815188421	2.48923934919577	2.43869332411611	2.62721022373187	2.2912941154506	2.37427639005017	2.40401946706994	2.68198513745919	2.34979400262309	2.49511911453332	2.3477366381876	2.3951485488418	2.28372641457731	2.32900624363016	2.33330733606784	2.80943559958496	2.46924700374442	2.4253853964822	2.50838349063026	2.57608978247205	2.57875854646325	2.47390049694159	2.57417074558116	2.23049561260403	2.41796414881387	2.35515766334253	2.54287309735452	2.42573841263384	2.56233724796918	2.62174216566038	2.48530932382743	2.56692476500837	2.53034276153277	2.53732684398621	2.57153240010703	2.47393173313691	2.53495013421937	2.42654320738394	2.52634689581991	2.45356191554318	2.61630620531543	2.50744941428067	2.48282352092779	2.62959393589558	2.44087180353393	2.3505524568768	2.26270915426885	2.3919852172828	2.41010125755712	2.43685183692962	2.48205387122848	2.50959831898974	2.5306799258619
Tmem170	1.5911534331785	1.86507809824796	1.63948272502408	1.5053948740385	1.63485646402421	1.62690493643116	1.59308220926022	1.85777240840087	1.45377175975301	1.60662896933332	1.65854873393425	1.5534429559372	1.52653052951042	1.97334729096031	1.42689105681914	1.87442100524067	1.765089445175	1.76056351349349	1.70504603298127	1.55951627317917	1.32371402247403	1.73737512559409	1.33587178145786	1.57959144192585	1.42687083564524	1.67451298162379	1.7189038965001	1.6999547495108	1.74424784627946	1.71903199886955	1.63725476612084	1.56792261608131	1.41067332433336	1.31914792783364	1.3842760669962	1.91043541392744	1.49533191149263	1.68291552109081	1.74270714742614	1.86349295513053	2.00442014256918	1.47731612416025	1.27699503255877	1.85824304385845	1.54179058746306	1.32348113634034	1.36515854349062	1.46104625250084	1.88388589700084	2.01004064940962	1.73064225975661	1.74890466370477	1.67629421021852	1.19043949277327	1.40457835223525	1.58931441293597
Tmem170b	4.88806712223628	4.86330569819517	5.0172853017124	4.88642501063441	4.87704248675131	4.94457924558323	4.97657762131353	4.90519339755637	4.90218615791888	4.93610933833721	5.00660483304558	4.95523591602778	4.83475408471685	4.91233216844387	4.9032537417766	5.0083639023491	4.97511753200374	4.96031115379808	4.89641645365376	4.93297355520375	4.85942588669262	4.98544811860816	4.89365730006981	4.90515640621469	4.96458447948806	4.90179003974103	4.90715283705731	4.90616687941912	4.86263020825977	4.92442480076938	4.90749991303011	4.94387933853961	4.88120932178671	4.90062660369151	4.89587530296433	4.85647404253024	5.00116614853331	4.97581327489444	5.06615257315158	4.97569932248062	4.95430784683981	4.75928789841085	4.91410103948113	5.06624499300451	4.88308416496922	4.83008465828999	4.95466200564619	4.8489867338718	5.0909512771837	5.02509969201557	4.92814484854681	4.9609156232706	4.95158241182627	4.89253922804789	4.97776050219829	4.95994040561998
Tmem173	1.57764658123541	1.67192336458662	1.6448605202726	1.68609628936046	1.73740707922296	1.76412861601075	1.86502806353811	1.60965697180064	1.71036836113684	1.61654676440926	1.37765544896445	1.49340907721954	1.61418348323858	1.81654240061463	1.64621004839514	1.56969931345432	1.65680962459747	1.5075448474726	1.66818720205431	1.4985313671558	1.67970977477382	1.70672068682315	1.50247445265696	1.45900859292224	1.60081154047215	1.3766892347315	1.84319927783093	1.77417873818725	1.95120094339927	1.64043748053289	1.57982197390625	1.67278873106921	1.48431150911774	1.46130028733703	1.31765695401409	1.31999666172068	1.64689695377722	1.57303086681834	1.77071849225331	1.63521910106719	1.72405115115925	1.69510663239204	1.8719205789249	1.57399663702844	1.64812909047836	1.37600717499787	1.54117152110786	1.84952328879806	1.7226651661549	1.67358226049165	1.65283359477401	1.69235847909481	1.7099088785744	1.66978612535889	1.58926492113872	1.73947746627509
Tmem175	5.28922934151709	5.28456594185345	5.23741099339959	5.18316141588156	5.32894570311295	5.34204047170694	5.19716600454144	5.19283571126237	5.37071955223199	5.4220878785389	5.29971663621044	5.4000378121639	5.36809509565508	5.36136575687387	5.22314017871771	5.24759033405536	5.28842943872809	5.20427602412827	5.40288836834423	5.44531858918035	5.41389148270077	5.38486838651479	5.34740876144531	5.39944704412264	5.3957452318224	5.44053955285288	5.27757825006966	5.26351694281053	5.21982591212447	5.2225933707185	5.24112664327176	5.24923666497431	5.47823765283055	5.29867059604066	5.42452849661287	5.36851739532504	5.35659633578525	5.42613458677686	5.25204142819638	5.29205886990482	5.21298448939924	5.48695885013197	5.46644505236082	5.37887965028549	5.40753906912144	5.35619439844269	5.31868734005224	5.26337851898842	5.18622346800832	5.20006318152375	5.48012476152429	5.316890202768	5.37040661871457	5.38587254131628	5.46926775891702	5.49227248579358
Tmem176a	3.60221552218459	3.69048818114364	3.63179826242934	3.4315557948313	3.82609748486033	3.67893668638499	3.63794121442206	3.89823633065451	3.62798646871886	3.39316226610304	3.44367031907019	3.3896763507099	3.48379713105325	3.54010636806	3.63394500742823	3.61057372895444	3.59601274024704	3.52286361712521	3.84647809498061	3.64234876198712	3.6573447255919	3.55779136460884	3.60861800516437	3.76349554662362	3.82006769772053	3.55846256878755	3.83451858853192	3.81207742256865	3.87482587135505	3.84400247843243	3.52798194944363	3.56862966723679	3.67623245538275	3.89582353493898	3.78955131053593	3.95645487231965	3.66528860936672	3.57119704527994	3.50028816466606	3.42309215582972	3.55647963479405	4.21444018336011	3.81210443921683	3.54156313053338	3.62467734863932	3.62509963719896	3.74655529744746	3.68179229132538	3.57748553880614	3.67096143785999	3.97581747487346	3.57951438347393	3.61254876204512	3.73710524759187	3.5594673185633	3.59806825293285
Tmem176b	4.76668218275244	4.57828534093637	4.69214018792492	4.58476678528846	4.6947724020372	4.63226373508219	4.67629287216364	4.67508137259301	4.7544442485436	4.58430108982971	4.65591556731747	4.70706801030392	4.74973520142228	4.92381240995724	4.76915141785824	4.65503481910727	4.69615732932593	4.57739908194206	4.94182052348097	4.89089488716095	4.88857221377196	4.6670640142511	4.75583275544394	4.44429192387729	4.84682804769209	4.73429313399886	4.78076412071923	4.82855054226896	4.73285626810132	4.76797471396951	4.73926815178507	4.70965295801342	4.8820416988427	4.82603262525076	4.76817475169115	4.86039467665388	4.70805441493803	4.61986346373658	4.5504804369142	4.69355735966274	4.75435321105024	4.97099461788432	4.88921202417718	4.67544229385449	4.62417404120074	4.65896535180768	4.59667932900884	4.52734412113008	4.70723578775766	4.69903838652247	5.01747895991794	4.66320419051417	4.69555061181264	4.6668684188155	4.69064174697564	4.7787339555606
Tmem177	2.55999004029829	2.70177639366096	2.63126451490581	2.63797886832773	2.60544432322774	2.65031964503919	2.61278969275596	2.51961347375502	2.43531536163891	2.36162263082377	2.4996102813934	2.55891762382987	2.43551426154971	2.62390559519845	2.82913783856096	2.79948051571384	2.76882929123185	2.75167238853901	2.46141596624776	2.46051697558903	2.48870695887605	2.48607132284564	2.4736713941885	2.37094590458797	2.32659381363805	2.50840995868725	2.6420562652412	2.5526574519344	2.54451249663141	2.52604429337124	2.64593331365305	2.51021251202083	2.33269887275995	2.49243062336339	2.32301916804568	2.67744632785474	2.6189773728016	2.72493219794392	2.64543897798971	2.67134171863756	2.44922970575302	2.45481887307633	2.5040348069944	2.48637793026598	2.5461140352573	2.47299206955127	2.56439305921333	2.80768859651886	2.65317932592957	2.67410328602357	2.60485406423163	2.63264469529709	2.5510245714606	2.45205812456082	2.26696816116217	2.47533885654331
Tmem178	6.55458646627981	6.68561482365398	6.55514122095808	6.39310008374232	6.3688916211696	6.39011164122178	6.46251299617142	6.65879068135239	6.16465878661023	6.1711684956944	6.31690408199059	6.32357386202758	6.24690775423495	6.43441199385259	6.39997972081704	6.46855348491035	6.53324404181116	6.50987523026258	6.18957951484956	6.37798783216535	6.21941986713475	6.24870597854995	6.31928444948337	6.23155243265146	6.25696921981592	6.20833937901239	6.55570337726229	6.6755726244419	6.52499497408661	6.54140563301682	6.75173919002782	6.51954419072222	6.54742356639016	6.29708084874381	6.27872527273214	6.37823094456542	6.48858769114005	6.28612649658495	6.43088551131487	6.32877694515915	6.43190602402215	6.25885220411348	6.27130090482703	6.21914120423567	6.32509130909873	6.3295924583353	6.27263817411797	6.69420300135597	6.54119346367562	6.57702972307256	6.22196912189829	6.35517192519536	6.27436895115084	6.24521498026965	6.26637561950005	6.12327625981672
Tmem178b	6.9816666160679	6.898041890932	6.64022749555993	7.05949389061536	6.92066204434529	6.71820862572983	6.98317746979202	6.99349015052384	7.01818989264389	6.99467392501206	6.95959593848204	7.01403906423539	7.00151234797491	6.87742096829027	6.88111072855369	6.95347656202025	6.77840130098586	6.88854999966254	6.95473742002933	6.9705425374285	6.85768375463363	6.90951782962006	6.8298891902007	7.04122653820338	7.01219472417345	6.84035450747605	6.75108706929769	6.87026562287711	6.98714509568559	6.85246138022511	7.01201377950039	7.114117630493	6.75419537949605	7.26441537861343	7.106214007514	6.95402492177744	6.73215466873584	6.80812015997941	6.94324616457747	6.88203663128245	6.96207952770699	6.82386236572817	7.05358500454042	6.83456547548183	6.89103756547902	6.82696359904642	6.79263228382376	6.72257461721391	6.91662740755223	6.78394017712093	6.92407202593045	7.08282352400905	6.7499029823703	7.086207036336	7.11001376000242	6.92251750632801
Tmem179	6.20285908901244	6.25303625648282	6.13441003583246	6.17148385183529	6.26332253704584	6.16891915834612	6.16256425330065	6.26573482261117	6.13457515395036	6.20688715252266	6.20501431984353	6.15320805855688	6.25297684063684	6.26854846603359	6.35632108472817	6.15701696961848	6.1926623248622	6.18466403550884	6.20736615938924	6.26497300833624	6.16361851099875	6.15124220789199	6.30131741407179	6.1430973465827	6.24289907822566	6.26637076226852	6.15682358603144	6.27473821389163	6.19692447051148	6.12219528352496	6.23451317688011	6.19297984496529	6.24714540650135	6.16953188439849	6.2399337000707	6.32259019461098	6.14093180432103	6.3286497131442	6.00396503521129	6.29479296197741	6.16851033604713	6.36242480993774	6.36542605717461	6.11183992176804	6.25507599428864	6.30817143782877	6.30644885605131	6.30226709168119	6.12084800163976	6.1896266545876	6.303365310766	6.1384164117136	6.14649701489277	6.2900025123838	6.21895390847277	6.29034097285763
Tmem18	4.51977416265027	4.45704314813077	4.67717660030758	4.64738042094289	4.59135356842508	4.61320412607595	4.59936298278746	4.54958269229978	4.85240702296483	4.87910775572159	4.81471204692879	4.75438825311895	4.71633685399107	4.4985041539003	4.53193468709855	4.60995043562202	4.55990439437562	4.87638654278197	4.73261439959117	4.66501051125372	4.78613069205808	4.85900065513792	4.72420489467941	4.92441172653357	4.75959831302723	4.83107526910533	4.47680883974703	4.59563657880439	4.3739537147232	4.54918436110867	4.51764888746434	4.52936560463449	4.81874037789155	4.80577002389387	4.7731645017	4.63414470128083	4.65158445397672	4.66467676641683	4.53384957629936	4.59476357100071	4.54822534324065	4.78938865832581	4.72112107905824	4.78450808744537	4.81644252461632	4.82024822386663	4.79121454328143	4.95953527692725	4.64177220638616	4.67357755156243	4.50449349149299	4.55701556760449	4.78385551224617	4.76406782687744	4.85779629811482	4.81706246724067
Tmem180	4.17197561191007	4.21106590983966	4.01989393987961	4.05540591477419	4.14890987607183	4.13868637640666	4.03593200762708	4.04598304030826	4.15759721105469	4.06531986695713	3.92803705676795	4.18926033951758	4.17007759278733	4.21331173739879	4.29962701288852	4.0741879851238	4.05114551882398	4.08132957049057	4.25398305428879	4.24091283302292	4.32658039071145	4.07965890628623	4.23546233356863	4.17978844253973	4.32156996584563	4.23170326888889	4.00599011113421	4.15543673480576	4.12158037335324	3.95868680496165	3.93567193050367	4.08524429409318	4.18083262049625	4.17940832706455	4.21205443201428	4.18913030121184	4.02072129405161	4.20218184215664	3.93864044557946	4.04252563342705	4.15067905047689	4.26733391284975	4.34988973348931	3.9963569819303	4.19437287183015	4.20993615848398	4.12337153233937	4.02513620134659	4.03059975581283	4.06292760761757	4.33856763533909	4.05445791683404	4.1327065694068	4.22501526698378	4.19193991586735	4.17658322742986
Tmem181a	6.30967113277466	6.34604410438389	6.499436339054	6.37446040360433	6.35193938433379	6.4627995319302	6.37886014107263	6.33269286239445	6.42348138046995	6.4715593623349	6.48842271947612	6.44015710951821	6.45174149070279	6.37534197970964	6.31131719494153	6.3715515306881	6.41174813226334	6.37593561547578	6.38693337849043	6.33844189753026	6.39212529244312	6.45425348646392	6.43636332755792	6.42252643936541	6.36477021796621	6.39178813947979	6.44694232928082	6.35523772767692	6.3403896914043	6.41172843679996	6.31738028755165	6.29103021379548	6.40184960906583	6.32030388150694	6.38335940999787	6.34737658444344	6.49923248027239	6.37849708334902	6.4032798023952	6.27190597453724	6.3402932783515	6.4189742648928	6.2972568994341	6.43321248633753	6.4700922809439	6.43894401911925	6.48978711226725	6.37949582137447	6.47440760670579	6.44379681518985	6.36609583509077	6.3501045615518	6.43416035130958	6.3222642705095	6.44091189965343	6.41612128310985
Tmem181b-ps	6.68604900274727	6.62031475151938	6.63827521092246	6.68697686890103	6.6935532143588	6.5657158943196	6.70154861136416	6.67924047677951	6.80037965875152	6.69850792502413	6.63092438613893	6.70235722107148	6.74178374059358	6.79099307900227	6.69220650438759	6.67752421929016	6.68973402660872	6.68485347621011	6.70806795156564	6.63147566247196	6.73631766422461	6.62773214556487	6.66052891490833	6.59715278360816	6.66291221199678	6.5837359491043	6.75343718935449	6.54606023294653	6.72763337864544	6.56613669688192	6.65090494433906	6.61242789860826	6.5669443484305	6.69883043168241	6.63075147995286	6.66847614436307	6.65621797158072	6.64308953757768	6.63265945080943	6.52144377403544	6.56264438625194	6.78598601641108	6.69704287597776	6.64264840456657	6.64035441594941	6.62048337730031	6.55378703444985	6.74269771606035	6.67710674500184	6.67338178040074	6.73939498120067	6.62215551740003	6.64631840479686	6.67839365326856	6.69312599719649	6.60524935336363
Tmem183a	5.32872850013341	5.36837599008018	5.48503615573872	5.27256577301732	5.31014044365571	5.40988895829696	5.44722865970803	5.32857254251188	5.38555193855288	5.28407055541169	5.27793046195552	5.44302878799423	5.27786676302566	5.38379400325834	5.41376449899138	5.31282684163466	5.31944064166637	5.42805918485424	5.47048600031056	5.34477727060552	5.47963514005736	5.38395536702469	5.43223209861504	5.45213869440341	5.2827784536986	5.53005496841372	5.25388639627207	5.42126336357182	5.25591226399134	5.44626486096457	5.47843767324333	5.33674935530651	5.58228748777775	5.43144807139887	5.48266975326981	5.41441548681783	5.56527139929753	5.42865761064086	5.29674828620298	5.43597462025048	5.4117275464218	5.45863078834693	5.49214860541116	5.50296540544434	5.28295811332037	5.31444549860508	5.34510365433048	5.32684751697479	5.32710437201046	5.35974372189778	5.50776849148487	5.42086442203808	5.4654551886276	5.39255689361297	5.21038319552147	5.48160334407672
Tmem184b	5.45108984772154	5.51586734374903	5.26917392708061	5.3749794765146	5.48210429690942	5.42795445210635	5.42027631737862	5.43343345914143	5.45546305205933	5.45023366374078	5.33690517503534	5.44815178352175	5.44667171096702	5.3877417617314	5.54256422861044	5.30783077708663	5.32393800595859	5.24442561494371	5.53606746249569	5.51976280796356	5.48327351341445	5.43198358021903	5.45261985900913	5.43795496691168	5.56333648062129	5.50820803467652	5.3226255045543	5.46569192338257	5.50490138693804	5.3329113715429	5.40693195129009	5.4122305936852	5.52437508344309	5.53427564187274	5.66231403335794	5.52806852282996	5.34398955912914	5.54654540975474	5.27447498045091	5.4493857449594	5.50096674684004	5.58051372066556	5.68776130154316	5.37505385846896	5.40580676651409	5.48576636169967	5.47216121645086	5.30653437427662	5.22097200409518	5.26745174563499	5.60719562485022	5.44846000755359	5.38663362899375	5.6183922458651	5.52534273172017	5.63647786639781
Tmem184c	5.75253449272052	5.69238536144395	5.86126246269925	5.67065261600276	5.68323455193031	5.76141286389465	5.72524563956958	5.69685252938419	5.62968895557786	5.69536372653344	5.82390495512165	5.73296343807897	5.68687256762637	5.67488128780252	5.71617452437623	5.75580211484703	5.81801236190978	5.84829569955737	5.61343377731351	5.73229076900014	5.63717724827612	5.75521418496597	5.73529863976791	5.80200986267863	5.74922773498413	5.83701747798515	5.69460026324075	5.68680726561689	5.69030126885946	5.74825579445209	5.75594725144119	5.64127012280663	5.74908347137631	5.68159556570338	5.74190912317204	5.76067901747082	5.82701134918094	5.77355726005469	5.7535118524689	5.75169786039787	5.70259221483616	5.64433120321949	5.75085182934723	5.82853118165056	5.77719411005298	5.74713925498194	5.77438175765462	5.68809575665847	5.79984384730833	5.83379295752363	5.67344854969964	5.74117937962323	5.80426193166232	5.77255919154622	5.76615194205334	5.74446037553337
Tmem185b	2.49399527315876	2.3216233690373	2.25524656928867	2.2062208431834	2.61990916016337	2.31190338378582	2.23638389534544	2.28817690012864	2.02520175852723	2.1858939044713	2.09618046832659	2.22551913204783	2.28948068690089	2.27255723864388	2.14868327116321	2.30203223790059	2.35068509016903	1.97764298208042	1.99958727965588	2.41750427189519	2.08529725999155	2.57668789398156	2.40069844263355	2.32434134498275	2.25347492446479	2.35255841787423	2.12828904085863	2.32667274341655	2.3337892625022	2.40695062445035	2.72796281645588	2.22247691498648	2.49487758773727	2.215535411959	2.36801835619547	2.04097009317295	2.2516003767129	2.36443055337808	2.22877317515936	2.49164913189807	2.31363077508404	2.48624261046412	2.203409945698	2.27868175262222	2.24861070165286	2.43029812164479	2.49092641267367	2.40837422679008	2.21024669385112	2.26636778951346	2.43564453868412	2.44422033792958	2.14485527348034	2.26886987282884	2.15144315335955	2.28783754196922
Tmem186	3.6701892569772	3.60168822883365	3.67389224708088	3.67129613135798	3.57538108388418	3.67239958891812	3.5828372825863	3.71635280938608	3.76182308083494	3.77907106208521	3.76825943456559	3.67511033847498	3.67465799935387	3.49302307338794	3.64926196873356	3.58628158842008	3.67316599552676	3.62487977213886	3.60865617591521	3.66986085224238	3.65119397684435	3.72156695064404	3.69562952455861	3.67527764752838	3.76895684528983	3.70628229030718	3.48578010935115	3.52092906593012	3.552773780473	3.52311766953816	3.60315709042711	3.5151739281037	3.72238552794403	3.54991249706179	3.69548886379851	3.65221960196824	3.54505652247584	3.59252132524462	3.58510297391047	3.62059348511352	3.65551068210618	3.70518130545186	3.68037015076381	3.5984256637426	3.77091469053192	3.70135883627187	3.72911231864494	3.58239563737813	3.50009242785156	3.58525424463787	3.55107605160535	3.5378907510842	3.61908631098344	3.72571661347654	3.62538995127986	3.70505851372024
Tmem189	5.46588808029007	5.32571767823718	5.22081378256905	5.36394291653921	5.34711734731843	5.40468746145515	5.42342301187273	5.29661619062445	5.37659766155182	5.27913896717316	5.32333549220531	5.38335853876061	5.29519695897317	5.45709040276548	5.60191599261838	5.30365697010166	5.33158143252571	5.35748933015225	5.34634101863332	5.3060818231202	5.28309899733637	5.30519156724737	5.33134606460392	5.1787418699782	5.30723023348514	5.44055886952127	5.31873859082544	5.37012433488994	5.3471200697539	5.23664958458893	5.46185609920203	5.36211284163827	5.43061496126307	5.21104034351244	5.43594758461067	5.52505532501013	5.29765299484131	5.58951784995032	5.28023072845534	5.46105967245157	5.50127506052497	5.40238103090649	5.54641752831123	5.25919212183914	5.40673753748605	5.47632135173094	5.49869689660946	5.57980910031966	5.32076504539973	5.42557791738498	5.53635840713223	5.37390934388349	5.35648534558918	5.46146172735953	5.38477995020398	5.40298062025172
Tmem19	4.30132860202974	4.28639859704994	4.47432292391262	4.31412667708049	4.39831655661774	4.38831882297334	4.33821211045687	4.34787043252514	4.35902980350696	4.42612330146979	4.32130114847615	4.37235348714844	4.41221028411605	4.35979328165771	4.33616251455589	4.37558345507856	4.41155436016799	4.31089828598126	4.31518762944063	4.37817728366696	4.30416471997798	4.39506581360164	4.43083180492744	4.46765397010225	4.36517310138378	4.45195505915186	4.18093857857975	4.25944032659495	4.2703379384226	4.28353562658294	4.32713292782412	4.31114607114258	4.46084578038481	4.37626243068367	4.25537792977983	4.32364445792049	4.45077221491606	4.36829201905514	4.38426263914557	4.35045548152001	4.3203961193408	4.36771598760632	4.33980690383461	4.41254426896363	4.42715736037384	4.3914578724342	4.41463707003278	4.3866185012202	4.3351445299056	4.37741481269731	4.30146595077739	4.33490826831341	4.39802408205611	4.41313506084735	4.40419600564789	4.40140035317925
Tmem191c	6.89946737062592	6.95530203240608	6.92680148443826	6.97917253399286	7.12712061040077	6.97657129369623	6.86890633771916	7.01939075962498	7.03625782418932	7.16183484194964	6.90502275211984	6.97436821281626	6.98065068517783	7.15321589586846	7.02466922017801	7.08420199866718	7.1492221290188	7.01798808371116	7.05417010839187	6.91469797835612	7.05244832523359	6.89956871180035	7.07414362493281	6.86305284192798	7.04837356910889	6.85143200519881	7.00423854975885	6.94643893102366	7.04621482448792	6.85556401202667	6.87122838442532	6.77660694990807	6.84781808275223	7.05596190995257	6.97779105134001	7.05570590922238	6.76007755970521	6.9065480451041	6.6663987971334	6.92390840030434	6.91906277102812	7.23160255834604	7.04617905065122	6.90477768804056	7.12611669215604	7.12185947748267	7.21362682498384	7.12668636574772	7.01926397959349	6.93362197856598	7.17369996216528	7.00182911344088	7.06223213153337	7.12829135469583	7.14898430142186	6.9324385925691
Tmem192	4.39907845674244	4.48091223388804	4.39775914484176	4.4770489188206	4.42595159039683	4.5298691249527	4.53669395124925	4.40066451633621	4.46682304963309	4.51411391872352	4.59287739631361	4.49237325334899	4.63579261191552	4.32240549078033	4.43111163503164	4.45963854214565	4.30220716586687	4.33567996697017	4.46207938737724	4.48661070847617	4.36841141636094	4.42475888927283	4.4836036248378	4.61139429816996	4.56719560315243	4.48707184285906	4.18832427956654	4.50338822430654	4.34129756755572	4.37248564865046	4.35028594528649	4.30585549233218	4.43361662969749	4.45181908864957	4.54616105050711	4.35977914576948	4.41075825930848	4.36477254903872	4.31494495809235	4.52760199924559	4.31117531337387	4.57990087451946	4.58602339875288	4.48763059085025	4.5544624139382	4.63846013898176	4.47738443753536	4.45417838592472	4.44014032216839	4.41434731973843	4.35386237701494	4.51900823484663	4.38090251705936	4.38824306591615	4.49659993018566	4.53710206595545
Tmem194	2.14869933342809	2.26980943050346	2.273088910885	2.32810158007758	2.52549245271046	2.32933559120038	2.28337822869275	1.87484815340166	2.31261120008501	2.15687592719362	2.43304182999379	2.40310104320718	2.22528158774985	2.34729076732433	2.312203900668	2.203145024367	2.15414958223801	2.41731887515826	2.22765757635536	2.61131274868395	1.91287712683281	2.53010491054733	2.3356176735699	2.28001458076811	2.43488791769258	2.37571926865824	2.44953070280821	2.2339298050007	2.25310720101565	2.28994647821412	2.11058420286757	2.1149121522893	2.28173992316831	2.113374716736	2.3630771752496	2.45145479362068	2.31745406826296	2.26425358861471	1.93949188524969	2.22432007684552	2.06153822159967	2.36597011940064	2.06325048013136	2.24944767737212	2.11986190334867	2.14641641450413	2.2532729642375	2.28959632255737	2.33316035782001	2.33959547045009	1.89352815370582	2.55876662706173	2.24451875844129	2.12035590795126	2.1656633726156	2.31921850583588
Tmem194b	2.46006963455876	2.58224699401034	2.73087167677755	2.65522286134689	2.70614374564491	2.41204103606584	2.51932540125206	2.70841804148895	2.95928791916751	2.9834725865398	2.84108979863671	2.66035505150132	2.68589591536752	2.60749615476943	2.78775137839572	2.56095827601072	2.86165196717001	2.98608525457943	2.79120354636219	2.86802215280955	3.06408855448986	3.15461687211837	2.81322171322032	2.99215758191073	2.87407006660715	3.04912065560416	2.58890824189127	2.46147127346696	2.60257411027412	2.42812801883267	2.59007191532271	2.45685342612966	2.48586403893515	2.91632703403859	2.80660359333443	2.86686196645832	2.84605032951815	2.46830891553568	2.54258230554695	2.45228749302628	2.67735993053026	2.99178597194891	2.75638316042598	2.81689009116134	2.80691959005007	2.87804409934908	2.84041571624112	2.86358709863928	2.49911012336643	2.43029253489481	2.65154124442799	2.63953499949188	2.56707547427293	2.98366252175205	2.87946077295217	2.70580912077564
Tmem196	4.85395589708412	4.76746257815135	4.93669692409181	4.8143130655231	4.79192329069328	4.83910137340681	4.96020816526233	4.87854789028914	4.80650324363398	5.01369694679424	5.08222100968745	4.93240999175183	4.9521969789699	4.68318403111342	4.71814577122611	4.96810560016309	4.77368605962541	4.87820221679261	4.821097082257	4.90273823268844	4.83338988284938	5.05658641013687	4.92584247527566	5.14134917534062	4.94733212956364	5.09657589235323	4.38567631052354	4.59899193173716	4.39527486665415	4.6286684336727	4.67952278773029	4.63793095034357	4.7742835495975	4.8413254236294	4.92968251679377	4.94057126386891	4.83902249159414	4.8573529013919	4.8547247714517	4.87046346822176	4.92909977862473	5.02779833625284	5.01412083489946	5.18499270909097	5.04093994887256	4.88503085499663	5.04046225211951	4.64640117678495	4.94559736783949	4.97062539080772	4.89552434523771	4.95799934374524	4.9950159017249	5.16803258981566	5.07608668746128	5.10288209951974
Tmem198	5.93057741540185	6.11724267146822	5.86525055777297	5.9582846551841	6.08101631034115	6.0308972163638	5.8184850223338	6.02377497366816	5.53247083806116	5.53039354596248	5.51190997195971	5.59137314317278	5.71282279529692	6.04126878890482	6.04750312991377	5.77279166926944	5.95926223846274	5.9236666240841	5.72276688618154	5.98451963824887	5.77380755987547	5.62270057748845	5.91480218037063	5.45437463787649	5.70820845116543	5.35903154082955	6.17331788605049	6.30767253415402	6.37236126214573	6.03541677259466	6.19357711466768	6.24766658113065	5.93567889526624	5.7392610790693	5.81669511980771	5.82318237696233	5.64575390235948	5.98009983111248	5.54271287685856	5.74694397195361	5.67482520622651	5.70495453672391	5.93752319250992	5.47889912238435	5.5663316761064	5.75852510913416	5.61023133754037	5.87334478690762	5.90104681465622	5.921046099799	6.09467986118863	5.82335933217328	5.77205222185251	5.7629002681771	5.67901505653397	5.80772055127816
Tmem198b	2.62013207389264	2.78747094806577	2.75212739032106	2.73052783753349	2.55796887416024	2.94500127794681	2.72957991233098	2.70674351592199	2.99545818344644	2.74018566081234	2.69219443797701	2.67943097898564	2.6988336183247	2.9386231591514	2.60124592240315	2.66071417382013	2.80935441468223	2.67234350137296	3.02526564853308	2.66515657423059	2.9901962396508	2.89250105773604	2.87605555510072	2.6687086400851	2.80942272562703	2.93585918594165	2.80137413011441	2.52752125743517	2.63954488139571	2.44142941407053	2.80956663000893	2.42363450368282	2.848131276714	2.79911454525973	2.53260821546173	2.69964623902955	2.73936085108613	2.84247518373777	2.80991177421123	2.66048424456495	2.7760180713499	2.99813266331097	2.86793906788354	2.71869061738181	3.02312152753627	2.68845036715085	2.8430830127079	3.00557239798106	2.78879789166098	2.59875476576925	2.84412748692179	2.55539343586016	2.79172446368502	2.85658326256696	2.80798253910421	3.01566869448958
Tmem199	5.16920578826694	5.30874308919347	5.44383206348151	5.29274204380554	5.29384620749044	5.33071354548965	5.34060162469609	5.22542556134285	5.27502191014319	5.3288409095211	5.36269239504406	5.28894393301118	5.33685778190581	5.22522402149081	5.3519984110209	5.21961989347999	5.43000334968897	5.31735834914536	5.25408572718471	5.27451839049569	5.41611702796571	5.46250093090487	5.49839353951296	5.42244538087982	5.27956099426552	5.50442647417861	5.14500765275973	5.28460177111918	5.13883283555021	5.24017451797537	5.23884717943733	5.20923679122033	5.37861262959004	5.28786107612146	5.31599200943783	5.34089868713466	5.38296082401544	5.14864883122044	5.23021402857921	5.33448540032347	5.25210694619478	5.4154368058735	5.29585940320048	5.41348424476131	5.44495353937023	5.51944209011615	5.46938125319244	5.40091337204163	5.32630255500613	5.40830401859937	5.13775202190523	5.27166342359028	5.36764115355819	5.31060424029517	5.29453233101585	5.47138985997137
Tmem2	2.59581677995126	2.53036252361507	2.60253709396575	2.48438226690111	2.50860410891458	2.44657408153065	2.5826032920207	2.44446458484331	2.69682262329696	2.70715753964757	2.61642532933523	2.6217149657173	2.64756474260901	2.54707235943122	2.49844499547906	2.54097424403825	2.52640404848723	2.48209759653443	2.63676086123062	2.47453173940761	2.5022994807874	2.62614285208041	2.39807549513126	2.48830629680552	2.67403668844698	2.56401620372722	2.49396237844128	2.56025186028342	2.58136601843717	2.56538615282368	2.60684663833839	2.6471593406503	2.66169202867048	2.66471627479051	2.60245752408647	2.53908098702969	2.61037290278495	2.44805392638312	2.53327157627362	2.47786378282135	2.57390483558546	2.50133842813368	2.51850479336129	2.56326130747255	2.45484359600194	2.56825283572518	2.57626029087875	2.41511171926236	2.56260053167324	2.56149314147056	2.37239193453229	2.40296581058107	2.42224957759402	2.38981289578993	2.48608488376311	2.48479642351579
Tmem200a	3.57883777040097	3.73929323250748	3.6681275573214	3.75338680768417	3.58687306819786	3.64835938492821	3.5770516126359	3.82645411880715	3.13785496542978	3.33563015337135	3.3007910499409	3.33259559337357	3.45107281292545	3.49970787943891	3.81283093178893	3.65780089699988	3.76066191320673	3.82281914720594	3.33221412920832	3.51353150014036	3.4033979691881	3.36188347909363	3.63122396889936	3.52689762738181	3.15330341052912	3.42956696658542	3.66904157405723	3.87799180780432	3.73031241433693	3.80811628504742	3.68231368550554	3.86656775315477	3.60423281897704	3.4752325125551	3.34037477768487	3.3366864608738	3.82603607801655	3.70358507176212	3.50933415783031	3.6916619535682	3.63312649806062	3.24045636948996	3.51519085112038	3.42953417037346	3.3663832414741	3.25469487551398	3.45458606849149	3.65975108059233	3.66151506784528	3.70107813149643	3.59389030081488	3.62034162934024	3.72165080374708	3.34802975873228	3.32840228915118	3.37669537736412
Tmem200b	2.5949282956101	2.61951309182302	2.51201281862243	2.48211830323122	2.62706568507612	2.61395302578195	2.45303709810294	2.83721114560805	2.04299035017455	2.1967952895602	2.13287778702737	2.26383331064852	2.16997346453892	2.5538683029907	3.00252370950243	2.71523986218233	2.8220439235287	2.51502935928586	2.42886714961743	2.75236102089104	2.47233880985541	2.10777001450548	2.57593983747576	2.238185357515	2.39225738265146	2.12692931321772	2.93747938902334	3.25551838781206	2.90105476827996	2.70659347034557	3.16426035438776	3.15642059488307	2.51305387509755	2.80464206439489	2.47142354276936	2.58072419443024	2.39183063967233	2.55163134165243	2.22993958231275	2.44750311975594	2.20697284754457	2.19919345913715	2.383942573091	2.30516517348048	2.35465438525106	2.442849852116	2.3023231639399	2.83865763725895	2.59613945489549	2.41630998071522	2.317340836385	2.35390705447064	2.36731595936165	2.31132936659141	2.34366506839734	2.45639668329114
Tmem200c	3.42642313996481	3.40668217309275	3.3236233403388	3.29653458841267	3.3724561577574	3.37968087448769	3.37991845044107	3.37642027731747	3.12480055957502	3.23970821934696	3.13515803508389	3.22037849488671	3.26992748100601	3.43344634721218	3.36660762633576	3.37409559239237	3.46187926147294	3.43269398235511	3.16177634048345	3.29394253844544	2.97423730821872	3.03579184117918	3.19396018997057	3.02773328208632	3.21361736865333	2.86091741647906	3.35993269310817	3.48676199288473	3.46724000430943	3.44213768289887	3.37818974861924	3.61945831220725	3.51631258859264	3.01801987941538	3.26409690622731	3.14441518172482	3.32114610614978	3.26469934501583	3.2111158894927	3.45959060739899	3.35198564054143	3.11255784738978	3.17401708437983	3.33406802381711	3.16089915137468	3.11749168607495	3.37422148500565	3.20091978486889	3.40848681761277	3.35799707051008	3.55012092433325	3.54713139825964	3.37883277695192	3.02369850264104	3.24987271099457	3.209779249055
Tmem201	5.4525400117763	5.530174213371	5.29836157371686	5.44521641828306	5.4064554776761	5.44603613384707	5.4570299820455	5.40940812843862	5.48041414427113	5.51407615984469	5.41548765672439	5.49449863076998	5.56198615117581	5.4259316553554	5.50566662281926	5.36449487754304	5.32979145167161	5.32229022488881	5.43883150944705	5.44051352317851	5.34624326792586	5.37893989872431	5.48050562507014	5.39435551013821	5.47314507525345	5.44451134129504	5.41896169853961	5.43109940405235	5.47744163823534	5.31014056000425	5.39965474726767	5.37007357248273	5.41529235601871	5.39940426591615	5.47644261274097	5.45509149042325	5.28887980690729	5.50090472659501	5.29126364141842	5.42910505997547	5.52342673699938	5.55952191636107	5.58376221149844	5.40504616354342	5.53317273826367	5.45197110799003	5.45865304689205	5.44016847360699	5.28325689894003	5.27206187384768	5.59084941583959	5.44313524853586	5.38931015960979	5.55129084695226	5.4964336885628	5.42605557936452
Tmem203	3.78722723429046	3.82225735989641	3.50973194269008	3.73034236357353	3.9223526452161	3.76644259138003	3.71384874885511	3.74127372233516	4.04637134409073	3.77706006217493	3.80674110877967	3.93749372123678	3.78346433838467	3.74966220882271	3.74482135569944	3.58350614865824	3.83000414634139	3.6392233191671	3.98943968222449	3.89522216598802	3.90626841382417	4.02237200785735	4.06834532638725	4.01794421563531	3.88619287049814	3.82846585893905	3.51069653353939	3.66689305493621	3.52478149792525	3.47747545547815	3.67396956640438	3.46994826982638	3.86195452963968	4.11060021695832	4.06225377548174	3.93233496227172	3.55236597646778	3.69610042994899	3.48977285670437	3.55124269681284	3.64638400089533	4.02567480104004	4.01015627425352	3.6906223758037	3.93179763184684	3.92589029713263	3.75125814441672	3.8277181473264	3.52823483443544	3.51914661202516	3.92307607624509	3.73172401436298	3.8436559143365	3.87761218560911	4.0904645250423	3.9523140678935
Tmem204	2.76648242187747	2.80880893378763	2.61511102215101	2.86617769251777	2.8855911756764	2.79723243626874	2.83030278044717	2.7412891907236	3.06245392381995	2.98935507979324	2.88071014442663	2.94508196276079	2.92146155344874	2.9034957328146	2.94151477695017	2.69383873494628	2.77137784495193	2.69231339131581	2.80974170932185	2.74850586499664	2.88196359428367	2.8083395909021	2.90269717156077	2.80843080095529	3.01652726093516	2.66890872673661	3.09169592299984	2.85831013907535	3.10368044060561	3.11400195830457	3.21393367422567	3.12521314935981	3.05509691546938	3.19357595673725	3.1113837440788	2.63429605253617	2.68788368329493	2.80258244671415	2.37943769261463	2.76728475846117	2.70379557274189	2.88712462853211	2.92759216527069	2.68372027517119	3.14758719252843	3.10877543965334	3.11121634942775	2.79147777113822	2.7345704349731	2.66623591721772	2.93566173996239	2.70429805532714	2.80902692466136	2.92799734958105	2.73092369908376	2.74948595606938
Tmem205	4.18001341034097	4.41799169706336	4.00901603637742	4.17168446047468	4.24256647469413	4.23796605673933	3.9662163377664	4.26757823969277	4.36022450800853	4.14780861548526	4.29102438306325	4.23988542654618	4.33717406158792	4.22089672586577	4.24960473345808	4.1120986808805	4.20765044422052	4.00955434496706	4.33329826379998	4.2608771455134	4.25497137156995	4.07416141507122	4.08535786207409	4.12935203403091	4.19396387455976	4.33150110906616	4.11380123020019	4.24150411957745	4.30012212592247	4.16757383159311	4.06509908052831	4.22475511259366	4.23217936648152	4.25996167604962	4.32762319055507	4.43575747436472	4.25930376101494	4.24799965882478	3.99440547178859	4.15004913856754	4.16997801971972	4.39191796053226	4.35816709257588	4.00654616133774	4.24547478688191	4.40895079200638	4.29888206856008	4.39225503869561	4.09748260076289	4.25694254998103	4.38516029862435	4.21060152535484	4.15422724111251	4.12540147187538	4.20827898578476	4.14238974741461
Tmem206	2.79857357997664	2.65829049341911	2.80816107975237	2.74120987519534	2.94168903690574	2.76649904769943	2.68409051063882	2.79132433357093	2.83816964710921	2.80233806195549	2.7797970453846	2.69526998476552	2.82364328905994	2.75315301824983	2.73562805421273	2.71872358756651	2.67688167334747	2.64403886556741	2.75496483180291	2.57390430205852	2.73810938677498	2.87896062774172	2.6042854293928	2.62202766195245	2.690536633369	2.82543468035972	2.79136080495414	2.65800558460045	2.67423513109442	2.68439619273069	2.81790577362663	2.68327484100657	2.65158923013131	2.63186694139893	2.62859393925827	2.73253007369654	2.72919537203434	2.8709120645161	2.81512766448547	2.90453441200703	2.85845495887723	2.78251832212671	2.71303009317798	2.86661879815946	2.67150361889443	2.85984144614449	2.72365607401028	2.6228180359336	2.82839365868654	2.81690880217021	2.86703766786034	2.86578580642518	2.64122044550085	2.53220931498552	2.75357948833297	2.80834500223444
Tmem208	5.22081563216414	5.33805871066774	5.21332091138251	5.14030775241207	5.18652546409845	5.09929311219394	5.13398688046325	5.18735561555354	4.99298040046896	5.00508774298529	4.9139813849012	4.91075233379272	5.0678967541549	5.16814970497336	5.19641149342267	5.14360669068133	5.11056659154204	5.26254644014148	5.06683794439853	5.14759312804767	5.10977608346587	4.91613013815777	5.12593084205489	5.056065893083	5.20268807514006	4.97671354456612	5.36035811426707	5.36686038363657	5.35367138746762	5.30457724401011	5.22394801335687	5.33487842083432	5.36279728116876	5.09017546750676	5.10879125498747	5.03506959781794	5.22010236649859	5.20457987456592	5.03278460218722	5.1472130104839	5.11824126367129	5.08903544940551	5.15541222642664	4.95487876235452	5.13945435591004	5.22678632089204	5.15886035298855	5.32225958857738	5.17255307855722	5.2472277574046	5.20366085569146	5.07951524291377	5.12407297598675	5.1517041526294	4.98657229628448	5.13126983410525
Tmem209	4.35496515241093	4.35362498492217	4.45531450701268	4.47360287830359	4.34901112994579	4.37900775244436	4.41510152128475	4.37668391444575	4.64096295943519	4.6555826313888	4.62432918090737	4.58135873353518	4.70692541257371	4.48284309766897	4.46172346859705	4.35036874828282	4.39535333319894	4.43011602624923	4.51403674650932	4.45373229182345	4.44179119277818	4.60980662556977	4.45978962406503	4.71974526084756	4.63973172940046	4.65330047788496	4.23276734012105	4.12426035986785	4.20526480176904	4.28011251014326	4.34184273099823	4.30427417806705	4.45282548031039	4.57968194888252	4.47871424960984	4.53742410547365	4.47739884376407	4.41768522132326	4.36990476395342	4.38906139623676	4.37384898719204	4.58714834346208	4.65001601741458	4.58591488528186	4.61105965327229	4.55281034082841	4.63417641977373	4.33228671283513	4.36345408580452	4.40161805323515	4.30956066212309	4.48412268452191	4.42329780049879	4.52850178587365	4.65516596631795	4.69126321113609
Tmem214	5.58982603745638	5.64505673491291	5.50110554920961	5.52988426247203	5.4855304282983	5.6919767366726	5.53923606047782	5.61427108792024	5.60391628535526	5.48278880181074	5.43143994372832	5.58533708508751	5.58117454072225	5.66625568423035	5.79265271238628	5.57222070044287	5.61385468698193	5.62758445990246	5.58007385758862	5.48079947746917	5.5739456602809	5.40400826754154	5.48306550265258	5.39715043462614	5.44249451738755	5.4089426331471	5.76301403905815	5.61823825111105	5.66183290932658	5.60545370880938	5.67914598031707	5.68667606453984	5.46664884481671	5.52549172733488	5.52787986547183	5.51771829262524	5.62065962249522	5.59047287874717	5.40433995485212	5.61440862980798	5.62476489420806	5.60083818600589	5.61843014410901	5.46454930942804	5.6292198582539	5.60121815540402	5.51474509516269	5.68778768821573	5.5352658665992	5.57725010974296	5.5971019193679	5.50244365060035	5.55061052232884	5.37694585112712	5.42763478953042	5.3543312156711
Tmem215	3.83377654868802	3.71684330074274	3.78363096741494	3.91448837741691	3.98458150222324	4.01858402990576	3.90688640869412	4.00072278133308	3.73151534045812	3.74981259374225	3.69496049278826	3.60751256948886	3.47432095025713	3.89686983488147	4.01080984945444	4.11861909088895	4.10435578634024	3.7774737178736	3.52133312810198	3.99407915642487	3.74361195180747	3.39223689229997	3.96402708959639	3.77700798579905	3.92622909791611	3.58802644557369	3.76008142021353	4.05871973807953	3.94614042602995	3.87121189273135	4.00682452525185	4.17525912890777	3.56174280281961	3.81568455486001	3.75635012454557	3.68964338137522	3.69155240848034	4.23794048190633	3.73981802050912	3.76352045005707	3.65952880000521	3.32766528606898	3.80898335889188	3.76677232718828	3.70573552324638	3.60199673241904	3.89811979225067	3.83443391041786	4.13786861069973	3.86762134724757	3.8296643034624	3.89519090237704	4.08931190795901	3.97635084841913	3.82291335926364	3.99704323184762
Tmem216	3.5895145651092	3.68356369015393	3.68796844571664	3.78590501218061	3.60756117750087	3.42898566128019	3.794086318223	3.67558877330503	3.66185571015238	3.62987944672262	3.57811077580372	3.68446628102606	3.67219164072843	3.83199040482059	3.63347101171278	3.59994236276689	3.53036448591266	3.86298294018181	3.55097033559786	3.6589912739245	3.8305369196089	3.47152655915386	3.85981661393212	3.65736326464119	3.67160544938185	3.46110718558004	3.74836094257612	3.44378697534822	3.89634703121796	3.75706838068606	3.80100769816894	3.66180024585758	3.57772744311076	3.73055659387137	3.42501212659746	3.53329226481052	3.8205756649657	3.54759680017955	3.41519413822018	3.72560186070323	3.47735894765009	3.50507355184189	3.54892309335833	3.43493367732427	3.65678627775629	3.49750440464225	3.52184534882638	3.84897159345915	3.74131724019478	3.74239986624005	3.56942993266051	3.42346093928085	3.55343481103117	3.55383989649194	3.65393664093893	3.39330715955969
Tmem218	4.73828079200121	4.64564784281413	4.78717002540614	4.84302935781709	4.84996820188274	4.83557133982789	4.81437277881736	4.71240377727329	4.93585329203628	4.78627976457464	4.92152096145844	4.87307213753826	5.05978118319158	4.78445029115288	4.84677593594519	4.92797506425507	4.84397263913591	4.7443631167238	4.63775904687446	4.83614517300433	4.80487425331358	4.78667253843096	4.93381067988568	5.02850119399785	4.7706289343618	4.88448077338481	4.47469116129158	4.73722133944854	4.61759380719128	4.70649459063458	4.59463439217503	4.70595372263434	4.72828441001717	4.92239915198475	4.76552016805782	4.96668856236878	4.73809085874578	4.75355283619257	4.76386445619411	4.64160163505898	4.73631040918787	4.78727073506272	4.79796783449914	4.88585538788253	4.90959386515139	4.80304260230627	5.11382792870279	4.85361179658345	4.90098483739974	4.97460567776479	4.80252007203405	4.84963419862566	4.86378294643621	4.95180695409457	4.81573401414386	4.99480174519028
Tmem219	4.04312547931327	4.32047229459627	4.26990089122119	4.19426059473594	4.25424962948844	4.33872569835654	4.08799354907366	4.26733768500792	4.32124648220065	4.2960206870784	4.16962207215015	4.31880034241171	4.16252272547627	4.23381921023056	4.18955057566908	4.12858952879327	3.93479467573738	4.0623405263884	4.37159053783258	4.3787545864248	4.37712362742079	4.23274423826549	4.36448235567214	4.42163865711971	4.47651229442375	4.45839446129261	4.18787318235173	4.22515106393634	3.88432039906871	4.14053829193011	4.04108936418051	4.02323745595361	4.12840158168563	4.43222255536271	4.24064192823977	4.06857109098546	4.20801207250386	4.31075804450954	4.17404918689495	4.20515364349611	3.96435979383543	4.46636523225051	4.37849849445605	4.34741221998136	4.31627491130551	4.27430648280971	4.46990194375822	4.18729775960643	4.0174743367293	3.98358221365487	4.27564750693033	4.19365152505231	4.24978919277295	4.32681134658235	4.23457640259461	4.41129230046603
Tmem220	1.82935709366727	1.62915664223566	1.54162399248444	1.67402807707751	1.83491861874231	1.60817466841849	1.50274331465985	1.62739091783661	1.86244091071226	2.00816401901736	1.81766589600572	1.56839362269597	1.96751932980543	1.62493089412015	1.52891878632679	1.73628601958483	1.62225504221524	1.53278375465273	1.85402946172227	1.5784618844068	1.86845367003595	2.00769718480499	1.67191449610712	1.89781954156922	1.92582426515889	1.96158576515745	1.42580103767265	1.74618415352961	1.52096212449419	1.90441923062087	1.68284833832889	1.65162111857917	1.49178866714869	1.79920618190595	1.76952806118736	1.63014309963559	1.91962231701096	1.75341294127427	1.68551104137317	1.66883093806509	1.58580563575168	1.8257847460412	1.57615276979089	1.88266566602279	1.90076779866514	1.87781059051348	2.09685929538285	1.63744043444157	1.71516378033684	1.80025418033188	1.76272938895884	1.49842698128608	1.70550732415403	1.86458419157038	1.71795784747646	2.06550451757699
Tmem222	6.16753747888176	6.23482123003	6.13932346967868	6.16124379134578	6.26759494615358	6.24278253932983	6.19198600647231	6.25447181070264	6.17715240438602	6.10899291408981	6.08198416912641	6.06837566415085	6.1397058495917	6.17522393206416	6.20893909902149	6.0958694572082	6.13150774831471	6.17509014518027	6.17186943551217	6.26306681617579	6.21012735700501	6.15138549588764	6.24261253144628	6.10506153301896	6.11064548090357	6.17854243383657	6.1294451373394	6.22355634661424	6.24531776608574	6.19222979280238	6.21416598641782	6.27223254100764	6.29403420162408	6.17500944707137	6.20293293041269	6.2094646514434	6.09117938209184	6.17840281888145	5.97996795138721	6.12788674913269	6.10359965934567	6.27480444111471	6.28199611082694	6.03412945609982	6.25305394484441	6.23334445975427	6.30696865199563	6.15984693586564	6.07697270163792	6.16538382285929	6.22974452555538	6.18477554122648	6.19334873328544	6.1673233773933	6.16110734044883	6.2215146079429
Tmem229a	4.69813279035556	4.7318565885355	4.88071912996456	4.76898665023189	4.65857637546121	4.80013186911543	4.7556098537921	4.71103322113527	4.70680985615382	4.76362193319151	4.79574425112342	4.74216182519604	4.5823952429687	4.6891869590187	4.69307859639558	4.7900178314685	4.78178962826903	4.77221439348124	4.80575854027374	4.70733723922877	4.82531280150899	4.80446485287178	4.63282133593689	4.79331979377211	4.75312303489163	4.8425451608015	4.78927957936804	4.72416997627407	4.70182660633572	4.81575448654571	4.67167131973212	4.60819802694165	4.71880316632581	4.65913802870408	4.6447775049876	4.67558572280123	4.84016277441635	4.8747659261826	4.81907544486093	4.92423191477272	4.83121301560998	4.68699896752785	4.61856936800599	4.83507663794737	4.67752274009036	4.83826208972777	4.78306558439408	4.96177633704104	4.82705127475513	4.75258034604584	4.74242816138204	4.79886054361376	4.86243724334769	4.74827973469007	4.70346262178673	4.74572425962569
Tmem229b	4.19297037529647	4.10744275974529	4.03178868651399	3.98846875364971	4.01957919383359	4.08714956699033	4.12211023892196	4.10260560007118	4.00709013774555	4.07584362783554	4.06622415365867	4.09326335688702	4.04383278141465	3.97108078584426	4.10198960870578	4.11562658942889	4.09825204843734	3.98059473209227	4.13365557150178	4.2198434061397	4.06416001466094	4.09775791357366	4.18468032174817	4.14493974196967	4.20173877364051	4.22471757740473	4.0030758641472	4.17240717327637	4.1271280239172	4.10920952737014	4.23272277007871	4.23065560995922	4.24293591622653	4.22789431330712	4.23800350606727	4.13847365136184	4.04344563011761	4.22103362418646	4.05521378864123	4.23206996785705	4.0636939701192	4.05186402479639	4.24812185086351	4.12935183551851	4.08855030827642	3.95584436771517	4.13259069803002	3.98752856588584	4.04042577613183	4.0293772260207	4.02439243228074	4.05032364520558	4.16460473789604	4.14462457417615	4.14942380845965	4.15200556429003
Tmem230	4.86978506869256	5.04612296649404	4.99682075853851	5.01154230034631	5.03731362275666	5.09022055395608	4.98208006875487	5.07645662784641	4.90211804998002	5.06081558633512	4.99378314682633	4.8113915654658	4.89788583178016	4.88695280288872	4.82173914278405	4.90993273415973	5.04158322958512	5.0460210875382	4.94853203762587	5.00034918524557	4.84583730256784	4.9591798594278	5.0321363412446	5.13912509054922	4.82182312775202	5.01794783651775	4.96452062900825	4.91670568289513	4.97322367113749	5.03518249028973	4.83623974946429	5.00167330029909	5.15175431606117	4.92000593929068	4.90980895692853	4.80178586041023	5.02459100967552	4.97789392450814	5.01254833680679	4.92138246905667	4.82995275166829	4.91663447972089	4.87353609424662	4.87250106597618	4.96613804063446	4.98361289861902	4.91188495481916	4.9466568312006	5.0215460477663	4.94627331351701	4.86947676032902	4.90308210163302	5.08937245718835	5.02278783939403	5.00473255347296	5.08198192737215
Tmem231	2.96833187857392	2.9619953231803	2.93863807925367	2.85676461033965	2.8590678010992	3.04359603467805	3.02573639614958	2.98035481053462	2.84710368581891	2.87503076753843	2.8142152164554	2.92782298714346	2.84348205292412	2.95244749920405	2.93583529351236	2.90122026525715	2.95757463758147	2.99569009766307	2.81319762858334	2.97810506226168	2.92056797817655	2.79330222449251	2.99231712144519	2.98722789456392	2.79856006626397	2.89080436692977	2.95192973557945	2.95514431096268	2.79301381280901	2.92157673265032	2.94623011803291	3.00752062450043	2.92448746363021	2.65971578993614	2.80254186787178	2.9797768709623	2.9751098638644	2.99663119614042	2.96494519035281	3.04257341285377	2.85259172730416	2.83483444277135	2.95526062081854	2.9502110227774	3.04559806047132	2.92363895143195	2.92760122668218	2.95697523366843	2.96474341120116	3.03451533964178	3.00115883927528	2.93256927678053	2.89057814277323	2.80099658843953	2.86900918624443	2.76553259028556
Tmem232	1.50502945830886	1.44883378138225	1.56290534492709	1.77851774198162	1.49397856831808	1.42718744679616	1.70268918431253	1.67610608530577	1.81727164709406	2.0605859011526	2.13919496753149	2.02430146207008	2.18761312029513	1.15114930367726	1.29785927865552	1.34569562810195	1.30677424408009	1.19103875210317	1.80967166873789	1.52859625446281	1.54177371130151	2.06995542845011	1.97611797012751	1.75356173560983	1.86622272634465	1.64375848194422	1.45132312425842	1.43978029069211	1.56178078549418	1.24489301584623	1.27343733322189	1.06092447268109	1.65973609522784	1.42788345205017	1.69567429834972	1.41665960359224	1.79839582603723	1.63727750831313	1.45097378886656	1.54522004360182	1.82294220638548	1.83820903141196	1.76664644345049	1.98755210020451	2.04544342498708	1.84256547019254	1.97445020851922	1.20025843923794	1.54445163838427	1.55748346719803	1.84631950548912	1.75414709866537	1.90722311493856	1.84663310985232	1.91253917798842	1.9600318427647
Tmem234	6.92361304197021	6.82411109592316	6.95818237958499	6.83873731724232	6.94918469137333	6.90015184298698	6.89805020527012	6.81584929157842	6.85487735054784	6.78247682768087	6.79544894370057	6.72907565406205	6.80842955673884	6.87758738708272	6.80181749761453	6.86611999390677	6.90495738007958	6.81505197436596	6.8589103186016	6.93626258141119	6.85876173711808	6.75428043352363	6.82629413154297	6.84003103219481	6.79894856657282	6.87391344156737	6.9581508035371	6.88220846466888	6.91770326396124	6.91470675026399	6.8079010853542	6.91576948359217	6.93995670677695	6.8027056296788	6.91270494252536	6.83654128386211	6.88953843397035	6.79878662700371	6.80888885787782	6.86874950515471	6.86382977687195	6.92340987702551	6.7313847546203	6.83510925862417	6.77335490460533	6.74071672361768	6.87813750604586	6.90805441119617	6.83516284103729	6.91198208662519	6.86219790994311	6.82473788325511	6.89122107326516	6.77141335295869	6.85503396076721	6.80718921421191
Tmem237	4.59314631418944	4.66942557716399	4.68073260528798	4.6855590802602	4.50190195412228	4.6645721779563	4.61574739648505	4.70131580106357	4.71003433729345	4.82924837959185	4.8853551881468	4.72233143436069	4.75508720962233	4.70043289381202	4.76347456810394	4.74024189196126	4.73196164068383	4.71513538724458	4.73268622991677	4.76216724784185	4.6496069653725	4.72939826856652	4.64584231139499	4.65653673753172	4.79894930484579	4.84980581417825	4.58170802234704	4.82364225827837	4.5063406543313	4.5639889494902	4.69131789872471	4.64203722711597	4.70712720043201	4.77798273681236	4.64117113726214	4.68219980578999	4.7151174171618	4.58151184406948	4.7150510280239	4.59352177841042	4.67120772765202	4.63324749640984	4.66758407015521	4.62410538678459	4.68724180671974	4.618602163853	4.8206761808904	4.51325351256433	4.5628664791663	4.71193954130474	4.58732355422815	4.73188978181908	4.68315611286208	4.69285157197456	4.74369752377432	4.6981133806203
Tmem240	5.05827928992661	5.02529888203191	5.01151811233409	5.01181955263037	5.11337164105152	4.86088231745542	5.04854823457234	4.99861056901006	5.017423503714	5.12377397501112	5.12387280242808	5.07673764190082	5.15566158955322	5.01183222491803	5.19951784456121	4.9960790960952	5.0027401495096	5.0794939871752	5.14372248693057	5.23023398808477	5.00649624586238	5.01387961417471	5.16059180943279	5.02483237646542	5.30504394594114	4.88862291354986	4.94084043394805	5.10074235970397	5.02449366718727	4.88335193944912	5.07264414456467	5.01721438129982	5.0856734106674	5.28791722601618	5.19534091956317	5.26135274946497	4.83771494177227	5.20445165394614	4.90038054132364	4.90694167472445	5.07167335757497	5.28222012654978	5.23369655806119	5.04356464371774	5.13733115260933	5.20537155054632	5.23900447341345	4.98442811228304	4.92973802174155	4.93099840823747	5.33196870168801	5.11498189165488	5.05051179723327	5.22200615247619	5.06007392682932	5.05293854885946
Tmem241	2.29770131264966	2.50759558811996	2.27686589338374	2.70237936166249	2.45302876823225	2.35283990107157	2.64165981270479	2.29017197212263	2.62532414853572	2.4745960700866	2.34256443939671	2.63902141180494	2.70258181490446	2.51078041099187	2.50872718242959	2.37509409311174	2.44605205632143	2.63650599887177	2.14820911954893	2.49235501364022	2.24426361307984	2.70638575956756	2.43894963216217	2.92999641377669	2.31667072441117	2.44039598767359	2.22443740864462	2.52103426928138	2.28180385714014	2.22227100934051	2.60797362972295	2.31472139788758	2.54365335624358	2.31693048565763	2.53530003491473	2.54680980619148	2.37795330479179	2.36693176081349	2.27727440540303	2.75319785025618	2.40608406516716	2.31530314004897	2.57789857299017	2.72319599344274	2.76887571371638	2.61865729113462	2.7264111469031	2.41394920950626	2.45867140571961	2.58118315891344	2.57518779725577	2.38519982407179	2.1588527813401	2.62974607094394	2.39545740274361	2.42250450198938
Tmem242	5.62339711141945	5.82232659865954	5.86055162448753	5.77663924561605	5.86320075712378	5.66905517286269	5.81491609981358	5.81200689470329	5.85151143317498	5.81221848768166	5.8785310957801	5.79173697053462	5.82492667601332	5.80320292939699	5.74823073687955	5.73313427219222	5.76296704528167	5.83294213599091	5.87588224626508	5.8795149430015	5.81386146537176	5.74986609477993	5.8235633699459	5.87394288186303	5.79033956251219	5.78658290671627	5.68498605929824	5.7821391789263	5.62894551669513	5.75269350081903	5.70560202338896	5.70190911553607	5.76498328993327	5.85211448710751	5.70462370049986	5.80862889839995	5.73257756699609	5.77274807283118	5.79266964727401	5.8165607604292	5.75062779256438	6.07665635613126	5.72197611595464	5.84765339161117	5.99839605738674	5.93003706515061	5.97728115480499	5.87000596089519	5.62947609135686	5.77727701763131	5.80964857621702	5.8892138162618	5.8112778271963	5.85954715433618	5.81725869462142	5.97940555018689
Tmem243	4.10663196397476	4.00833956443235	4.24081552315336	4.09387574105214	4.13049739282632	4.36080311131157	4.25731201068986	3.96354754056519	4.34005866625104	4.25210001535951	4.34987124828933	4.27220986482778	4.32531704022999	3.94161612171964	4.07353001742928	4.17619715615908	4.02231451728809	3.93457297859007	4.22364839949101	4.12139641751883	4.27508639929794	4.41771265698394	4.24315428500448	4.32011281759542	4.21410990425335	4.3106272854078	4.13144759198197	4.0580458141706	4.06581278223127	4.13819455004583	3.82216644212058	4.04398800521138	4.21330628835395	4.16217331487796	4.18526500383283	4.18028049249325	4.31970622037775	4.09109408637565	4.06783529963273	3.97180095636585	4.18431357537335	4.23449531207203	4.02837305979256	4.23573894435911	4.18945846087775	4.16790058456361	4.08150862403957	4.10293190812532	4.1510392208446	4.26245200528871	4.01641527387777	4.24280673624437	3.94376078080031	4.24202375538976	4.17431830600458	4.16499723697475
Tmem245	4.55652985234823	4.29270643492884	4.27539049337066	4.70486000517922	4.47389795373233	4.246566887013	4.62515211822675	4.57869389971817	4.90205397154079	4.84634257125837	4.81546853241275	4.79971210375622	4.79500007274852	4.45376969847819	4.43434172682568	4.72621316431316	4.37590750547664	4.46505989048969	4.61756391573287	4.5609906453923	4.55183730761462	4.66434333128547	4.40621810486096	4.83368615777086	4.71681429829594	4.59234668806924	4.3240145513428	4.27994491148738	4.35340182792971	4.30219607194142	4.38628230994768	4.41800330809766	4.28392485622121	4.92999767549959	4.66984653834816	4.61806327220042	4.43355878991434	4.39088201181222	4.76445572118464	4.49492724339833	4.70093112559443	4.48957166706395	4.6339470163551	4.61992949675025	4.73262096359069	4.82365270242844	4.6454277502248	4.24839983175416	4.63309668194613	4.52619519807019	4.52139236087363	4.77514862895634	4.42053856779963	4.66848212192921	4.81467045070004	4.63880231926358
Tmem246	5.40915407918784	5.52494883897709	5.51264527617267	5.56234768748076	5.55897999497186	5.54612399597323	5.43794781162595	5.55362195690448	5.54657315791397	5.51070734670265	5.62652864616415	5.44733186633915	5.49966886703055	5.50418624806814	5.48996027465485	5.53785935181921	5.56341710636224	5.53685205923521	5.64989821136938	5.63194148173976	5.4862349752913	5.38156807589965	5.58248946376112	5.56944908426351	5.67101881713439	5.33738750370707	5.4307224191403	5.65950966079394	5.56935376064001	5.47252403521275	5.65688763709457	5.48620001159854	5.58089526679664	5.57363447256112	5.67675154794574	5.52680824183944	5.48402917921808	5.55404927231428	5.54357245727336	5.64025094440668	5.58465623979815	5.7119100839803	5.58011598201066	5.60076368135851	5.58406774848965	5.67290464896099	5.67276510019752	5.53843904543534	5.47619697886625	5.55316373113917	5.57898659523268	5.62115459043564	5.59161879186212	5.4726177590838	5.67131619982125	5.55092319258268
Tmem248	4.6028153445493	4.71952393040961	4.69081742411423	4.63508130585576	4.63318651414186	4.75270139077998	4.67530284927645	4.64935513047866	4.67645517148982	4.68905239793549	4.70984162247181	4.68141386329912	4.69871203185554	4.63591549729512	4.71279735327856	4.62129491603714	4.79509617716781	4.64014180453218	4.67756810130644	4.78866873153722	4.67883180544471	4.76600037799121	4.8127859976749	4.78822574066864	4.74396366324822	4.74937328485388	4.58581545561722	4.80469060419991	4.76424135409828	4.73150607624717	4.81089625422679	4.74562473399866	4.76679820317405	4.72831572488182	4.76624081742954	4.73544119375838	4.77326119124305	4.74873994894505	4.63134051986514	4.77936992926543	4.66203777358814	4.74118777156649	4.79449095831663	4.76700493993852	4.66248919815891	4.72924133286311	4.73835317906823	4.64721656326077	4.72580499583042	4.70781785148034	4.64842412237013	4.59743326905945	4.76917272798045	4.72656531344621	4.74221453745239	4.7758089040324
Tmem25	5.48516501538466	5.58156508279935	5.5531155697571	5.53301528552149	5.64762578183624	5.66181582434445	5.55948989266286	5.55174905447503	5.70398491046619	5.6269527470915	5.62498542426676	5.66560115438856	5.63701305274908	5.66303396390916	5.80459548974027	5.68932438230228	5.6962037964104	5.68282651268956	5.61248722651654	5.65505932504121	5.66793715399636	5.57989890673921	5.70265390774883	5.63005625264147	5.54899883963973	5.68677908566183	5.47757035366795	5.609433580067	5.62525289281065	5.54477537439089	5.56402616676817	5.4982655429236	5.60157072497548	5.64524310787829	5.63302113215683	5.71961199329341	5.65325308737405	5.74208845079308	5.44978276008712	5.56002012540151	5.59618451841025	5.81171521483287	5.84509255508404	5.63713281533562	5.68180672183042	5.69818544084352	5.78419172078007	5.73572311738893	5.65751621963076	5.64118495390436	5.71087331414167	5.67335617300891	5.67360057293898	5.7360444699122	5.62220888449739	5.6923156522156
Tmem251	2.47406588699316	2.43661894239993	2.45224192325751	2.38018489976138	2.50006483089821	2.46697495073319	2.33839789166106	2.29952494362224	2.43111472061131	2.31933270430109	2.47582425374948	2.45262171670946	2.55540761471188	2.44737702753238	2.32809043546549	2.37547351386664	2.32879644472102	2.33051834444682	2.281926213209	2.23732865589085	2.35533709812911	2.57403320031689	2.50942169037709	2.38397585858469	2.41719136387623	2.48977504143782	2.42699978889575	2.55966540296074	2.41892726294093	2.5647205210218	2.57996606261701	2.4772373445963	2.55706871547184	2.55287297071431	2.52731032038356	2.44035887549444	2.50421254277334	2.35044317518119	2.40704498744716	2.5137557392826	2.45531965506661	2.46126336972034	2.22580191255564	2.61436715377056	2.51052235460736	2.58691053091592	2.49353007609572	2.32275282573738	2.38307571291058	2.36341996532223	2.2402596770923	2.31314523590148	2.46219203939631	2.37908363235053	2.35878119427955	2.49455676021037
Tmem252	1.06527031654774	0.780013851214211	0.978675529469883	0.93495356556608	0.942624846696871	0.684607352911152	0.876993607027366	0.774725621107918	1.07478887564645	0.952704578625426	1.11257248093365	0.979342621123614	0.960183337968142	1.03634462848296	0.631183422186165	0.982661853130218	1.17596538548519	0.794409274395389	1.10791796661773	1.16754947113905	1.22544777976736	1.04764636845255	1.05562547072838	0.707055194681494	1.25206669840169	0.912192638208346	1.13238163984597	1.15109429328859	0.94978018338295	1.50446356339738	0.965134504329917	1.34560227229822	1.28996343936822	1.1307226842562	1.2008941081126	0.980742730268154	1.10246837702473	0.787766088766025	0.844213450614967	0.572582709043382	0.957264439875632	1.02779350588923	0.985183686459501	1.15453454863275	1.02241074187577	1.03459459967771	1.14408361472575	0.774441896432523	1.06187213904848	0.927449881464931	1.13076677451887	0.845392802438231	1.13248972169005	0.915589958209534	1.13672842070226	1.20231843736923
Tmem254a	4.28698246113606	4.13328623649582	4.10995920635929	4.08500064987	3.97088646294953	4.11025508385597	4.0544474137871	4.14208287539404	4.03532298606172	3.94348002519182	3.95379132119302	4.0893932266751	4.004560147154	4.17185550581296	4.37841632765245	4.22291218377226	4.35377958131513	4.13542334629791	4.20814413008792	3.96577846673202	4.22213969782611	4.00190051000014	4.03321699316811	3.92844201956664	4.12105641196006	3.93191859123459	4.37602651549564	3.98846062829592	4.34068159674461	4.15764335534441	4.0831005933808	4.29130102575475	4.31025509069146	4.22506373614665	4.17943478734569	4.30286944547914	4.40863540683861	4.35136158496278	4.04330831405481	4.08729476969348	4.04763851537836	4.14883960397582	4.48454362087936	3.90042351632093	4.1452410555254	3.92465685003564	3.96581005691676	4.15915854251872	4.28369445616955	4.14241128286784	4.04924625814657	4.2033636753509	4.2666366611224	4.216613089269	4.35593890401238	4.1404591896436
Tmem254b	4.28698246113606	4.13328623649582	4.10995920635929	4.08500064987	3.97088646294953	4.11025508385597	4.0544474137871	4.14208287539404	4.03532298606172	3.94348002519182	3.95379132119302	4.0893932266751	4.004560147154	4.17185550581296	4.37841632765245	4.22291218377226	4.35377958131513	4.13542334629791	4.20814413008792	3.96577846673202	4.22213969782611	4.00190051000014	4.03321699316811	3.92844201956664	4.12105641196006	3.93191859123459	4.37602651549564	3.98846062829592	4.34068159674461	4.15764335534441	4.0831005933808	4.29130102575475	4.31025509069146	4.22506373614665	4.17943478734569	4.30286944547914	4.40863540683861	4.35136158496278	4.04330831405481	4.08729476969348	4.04763851537836	4.14883960397582	4.48454362087936	3.90042351632093	4.1452410555254	3.92465685003564	3.96581005691676	4.15915854251872	4.28369445616955	4.14241128286784	4.04924625814657	4.2033636753509	4.2666366611224	4.216613089269	4.35593890401238	4.1404591896436
Tmem254c	3.0087847425498	4.03939903905904	4.22658384017278	4.11847987609749	4.37209899094673	4.24574251803042	4.36420098161434	4.15511016031378	4.15813334969502	4.41404553765158	4.44786226557566	3.97578232824972	4.47042634217452	4.26237764902028	3.86342407603376	3.99365901224921	3.79438433049633	4.19806637340297	4.10081494908917	4.19322879173609	4.34363396021368	4.28415452337293	4.72410229237004	4.69683503934152	3.87315912985317	4.34877240126915	3.87215032570655	4.09110258358125	3.6945841721274	4.27606862762136	4.70163127431826	4.39382966505159	4.28314119850009	4.17216418950172	4.13402004276128	4.38542362910679	4.3567398854874	3.32741392414113	4.17349229036182	4.49185673410872	4.00885274081195	4.39970471728352	3.83517421119993	4.20518322703123	3.87414311542212	4.14047479049096	3.86368037867514	3.8934918746458	4.20236267144967	4.32575784043074	4.23590303075554	4.17042030721793	4.05319547522605	4.19986801327755	3.90049613371106	4.49280691552666
Tmem255a	3.10194295087535	3.00524870743806	3.02145453489147	2.99809387254833	3.01021824883741	2.94337315055662	3.08772662522295	3.18976170918896	3.12416773220286	2.97705434480132	3.02491264356661	3.03695707745291	2.78404025728237	3.15923462116826	3.02082978115724	3.04554768920041	3.05761101536792	3.04651475780583	3.38178052236175	3.01234826810943	3.07989618178922	2.96302767262722	3.10197514228788	2.90177763086695	3.08878089737696	3.0882724490089	3.00891680116096	2.92933559340047	3.06475051087884	2.75742347368395	2.72349195066609	2.94163579878338	2.74921551073067	2.82784463441406	2.87392900599409	2.78282115263919	2.8901535011975	2.64884591792163	2.80986511569996	3.90184677924902	2.79954040979635	2.72488646387861	2.84599080416709	2.75361622974767	2.75683072798442	2.59304836653868	3.06960810997755	2.93127077948993	3.06697419560178	3.2788203006788	2.80451225211964	2.94545860807636	3.18212990032909	2.84604012091202	3.15587487732637	3.082886191253
Tmem256	6.17381128396087	6.21302398814148	6.30881881323315	6.21226457067333	6.16240309943849	6.22487039150663	6.02838878693902	6.34163669383957	6.25116772103965	6.27274540963043	6.20981167666317	6.19917303439458	6.24040304859293	6.15927690254178	6.19298232456155	6.14794601896646	6.20592407438185	6.17981624284258	6.1624819150223	6.23289943089557	6.13206319085937	6.29304040218124	6.23278553420728	6.15567244831352	6.33769543428127	6.22031711915834	6.22151930764827	6.30083869888603	6.12265485442085	6.2440916894525	6.14213428758612	6.08327893240374	6.21454014658441	6.20855181957108	6.26830875874146	6.26363903607114	6.12020390529441	6.18456521998422	6.22839655960524	6.23498265612889	5.9652725963673	6.37713980272635	6.29699844829986	6.20450119508157	6.39563408502191	6.36585230849317	6.41410452429259	6.26002925645124	6.09040776857004	6.15996432895808	6.27850969348249	5.99575299798427	6.14727408505875	6.20840158087357	6.18442445240535	6.22105601879717
Tmem258	5.63907683235653	5.78309782739283	5.75031383929462	5.65834920403541	5.63909799555535	5.62574210099044	5.65423618245499	5.84651436987385	5.60390041415746	5.69554505377952	5.65757509374835	5.61903006933712	5.59056369546969	5.67424366900654	5.66796797679515	5.75607017941275	5.73694647287533	5.74256955814086	5.74235550917007	5.71798497604541	5.8373636486762	5.56152780868356	5.61015263958001	5.54622934188122	5.77223364322669	5.469893725645	5.76556009159716	5.84946341294481	5.73618833372882	5.93789423351628	5.64839501954426	5.67165624262968	5.81730668411479	5.70679775726266	5.65397356910155	5.65756437775439	5.76802811177387	5.54742934957754	5.58351534886514	5.75155978407911	5.67806560030441	5.74283847777397	5.68373952002989	5.61313323270686	5.57684179549371	5.7101205776124	5.55033688465751	5.63988403538521	5.52804795331048	5.55413838051324	5.68843363957748	5.73395757840891	5.70503445253984	5.67467202483396	5.74560237512364	5.527324693477
Tmem259	6.39779968574679	6.3600492036104	6.19976211227354	6.23569107763332	6.31349004126854	6.2186350401601	6.3026445916079	6.29343110506783	6.31387093338829	6.24639915688935	6.18026960981749	6.25186676622028	6.38861638209731	6.37016242384016	6.44561688314806	6.23956332171832	6.34288269887804	6.32661699643629	6.32389396206173	6.36525967844643	6.27728137217378	6.19199072423686	6.35339112267918	6.11376796815521	6.31431800834399	6.21170960272457	6.25478447363791	6.38501020361777	6.42459688697019	6.22816599251364	6.31387530871005	6.33217123195239	6.35716085291287	6.34353227524164	6.35214911875159	6.40126333604774	6.30139470129539	6.41195674277038	6.08924440628156	6.18458963107024	6.32779201701245	6.414900539311	6.47851149358206	6.21328442738528	6.28647039745837	6.34830703725931	6.29853918054141	6.36104847565984	6.18538797409449	6.18445507531437	6.47524360911892	6.30989611999882	6.29568597335119	6.34426519280679	6.27791417244956	6.33893970437575
Tmem260	3.49341167828008	3.61223789160186	3.43777331167499	3.61853646026945	3.41384116110224	3.49481701444365	3.48205527083918	3.61168331572823	3.41202513548388	3.47845182387061	3.27388114994234	3.41718936538644	3.4347668190253	3.50560792074486	3.58948052030557	3.65595182336964	3.63341099647659	3.61721856190568	3.36771599720668	3.46826782125754	3.47866283614047	3.47882383451021	3.37810670202432	3.53544670010355	3.3384448163323	3.54466617821357	3.57412595316469	3.51931828033332	3.54903422622687	3.56597349146229	3.62267527722781	3.67053568714102	3.53312948221239	3.3713846505507	3.38143889833095	3.37978214253288	3.54892738572746	3.49330498181283	3.47230547314699	3.49571590969758	3.41502831102711	3.28603501865887	3.50796536197724	3.39841522184059	3.33006499134944	3.51027361104503	3.39929677706735	3.69694029766111	3.52930591142972	3.56544767381823	3.37603374243087	3.55302823733792	3.47679140634144	3.38587007017862	3.47747051421553	3.39850674191409
Tmem261	5.23373714052671	5.19787871222796	5.36995387763756	5.34193227532337	5.29496276577474	5.21542325621162	5.20189741611762	5.1895414117959	5.27131968373084	5.21806471413429	5.18510611567737	5.18249263814308	5.22162937565845	5.23866324056022	5.18394089023108	5.22636079709679	5.22602751302634	5.26166651347138	5.30970414001242	5.32265629220822	5.21079261724257	5.20738578492036	5.2936334091331	5.22914863104426	5.2858943228304	5.32007855024894	5.24314494230846	5.19525428149813	5.20982051826416	5.181918904235	5.12095716173763	5.19144974163638	5.40661296994953	5.2370735715411	5.27473858324402	5.32855463148199	5.16215670056717	5.19093793152826	5.1050267683325	5.19230671708854	5.17696900926723	5.24948913898868	5.40517367844044	5.24556492268576	5.36948283834009	5.43806215135922	5.48665660666887	5.3853580755647	5.29126030369305	5.23339254847701	5.2040644853066	5.26618316805378	5.23277613847919	5.32155564756868	5.28247994851822	5.26811447751387
Tmem263	4.35671159222098	4.47664725672856	4.55428273817631	4.36315229016672	4.37746843887459	4.55581858085105	4.3496652455049	4.44509139529306	4.27672420812269	4.29775925515225	4.45310317192924	4.38517243359469	4.27181623913586	4.37256102052934	4.29964716362744	4.42377912614088	4.4349166175761	4.37227000837969	4.37897392328825	4.32921734584168	4.29406751521363	4.4149046510019	4.38439155614899	4.43699454954713	4.30153140713975	4.40828784900801	4.39502681299912	4.54338499193833	4.40855087655114	4.45218975920208	4.3013605663821	4.47627231139741	4.41925105861904	4.26626489665086	4.25370469140759	4.21421996624216	4.49020189602299	4.42271323409028	4.45153163267184	4.44761532754836	4.42581214907693	4.22212555139851	4.26865987448544	4.44961120657264	4.33872481067772	4.26201415442921	4.40832947145987	4.31032738616187	4.47262320591516	4.47102211232725	4.47945122849803	4.43365476731571	4.49368463758724	4.30448608736177	4.28331329980155	4.38047728654837
Tmem28	3.20595223982352	3.21797287815881	3.15431222913725	2.98153148081346	3.21105421061525	3.05998064719581	3.0011389332887	3.32107134403522	3.01750231493808	2.81987973527216	2.82060562955558	2.89561971920993	3.01498815640805	3.31795843036651	3.38151647738728	3.18009966666265	3.27612966840807	3.16536791490152	3.02529872233023	2.94352880026891	2.89605566542073	2.6927117859593	2.85022961712035	2.59021199456307	2.84178630973467	2.72188428754187	3.32639510519962	3.33915482203154	3.32200406853164	3.28762241830955	3.28074099110553	3.29490836703693	3.21383472944498	2.80809493760093	2.94312775003271	3.0343624229975	3.2353800420144	3.29324270944612	3.17010882493333	3.25431856847882	3.23684602640246	2.8936528487677	3.06164299247562	2.7716747945385	2.77424037094773	2.87019227271192	2.84022557911231	3.25143606373392	3.2099810192135	3.09761424064979	3.16168838221612	3.0558755258444	3.08156908748316	2.87760138070999	2.64106455129684	2.86397372909286
Tmem29	4.54837926284344	4.52190359212032	4.61124590063997	4.49435427885117	4.51565753509814	4.45513677624899	4.56584050232132	4.51532529833245	4.56122138939202	4.58229229963323	4.55858553327073	4.63872237023823	4.65036546582427	4.6072019662667	4.58350367075113	4.63357158824169	4.62883487131906	4.67173646768419	4.47278994708351	4.46805124791786	4.4449828131517	4.5916004210157	4.48787323705332	4.57368259843625	4.57656427166159	4.45290743830046	4.61898906281475	4.45507891667616	4.54410090592479	4.51383977629253	4.4845338773772	4.42079484917388	4.61823584662976	4.53575687424219	4.60446271412308	4.67882387464614	4.64179918701555	4.58895909192122	4.64264095174704	4.69629627245342	4.51483917887523	4.46679240557622	4.58898817029467	4.60225764248763	4.72296657141177	4.6350777167586	4.53910129201927	4.66245222261607	4.70599449026664	4.66604110242427	4.60924197586142	4.52337554958919	4.58197342326096	4.51262072990414	4.64493503823561	4.46936089583193
Tmem30a	7.83791124876694	7.85857590367536	8.08259702242048	7.92228162246201	7.80416733507981	7.99539211983739	7.9312317821518	7.92516381369561	7.84840572573588	7.99920583357597	8.1153955883475	7.98581776286035	7.87434497323943	7.80807785834859	7.82369438280917	7.89833107286783	7.92782035575327	7.94183445961444	7.85925310198276	7.92403351867776	7.85457695630251	8.05511586151684	7.96599896473222	8.08858544153234	7.9297923239008	8.05090806711689	7.7936289101244	7.94978572376997	7.77102434166925	7.88497448160512	7.91628850443416	7.87905773295691	8.0000402272198	7.88808927769833	7.92939671924423	7.89063147036298	7.98240613128525	7.93082379130663	8.03195578546836	7.98201471280878	7.95228575398688	7.81123249864059	7.86655940516735	8.12155436609334	7.98554873566428	7.92677533474453	8.09658428070438	7.8048343687766	7.9970199279377	8.02543333668465	7.79571291253163	7.90354113397048	7.99500722094281	7.92607007646946	7.97167281403906	8.01529206099099
Tmem30c	0.484993423176586	0.616850077720953	0.677505934507426	0.463882716018459	0.387822142809969	0.383980614264743	0.246208288502297	0.67360445256274	0.507383005606505	0.487690827708457	0.467363119261157	0.394884895451889	0.428664619205979	0.829489079990137	0.490440667556877	0.760122161710968	0.707750195093398	0.678506663241654	0.542030528120177	0.292445870045564	0.629333614305613	0.438329654902322	0.110366695259917	0.250016362626348	0.63672043489352	0.526338866385021	0.683666756928848	0.364055446717922	0.822313285621984	0.402210679936567	0.485702219566038	0.637917725504128	0.157821893218268	0.276607641876482	0.367711891884889	0.263249500251482	0.506029034963209	0.689037847785248	0.298951434748385	0.708694850582661	0.413321256824763	0.397149173868788	0.470775526164656	0.391443049927904	0.222441326190726	0.509742391159999	0.621853769103231	0.564092207596556	0.417436757507162	0.767660243027239	0.576742071360942	0.78088125411865	0.364161141757774	0.431003724618775	0.232418676412554	0.182987438478718
Tmem33	5.41818739697443	5.67097635456086	5.66556910737457	5.5557592585663	5.56050671464568	5.66956886362314	5.60943922081809	5.6676334989118	5.41792809804176	5.50884521440328	5.47316089960846	5.48219926435782	5.43669036370557	5.6188428225939	5.78027307066308	5.68241708844261	5.77697948081287	5.67922484748236	5.48861008816157	5.59422974387691	5.51621088288507	5.5539848319235	5.48619353407543	5.59998842780925	5.38009332539843	5.51945931057179	5.51619756177074	5.55078968501272	5.58772760900765	5.70927508486496	5.63087723148489	5.83306774165274	5.65401175507935	5.58958029574656	5.48583188978137	5.58268889984902	5.77885548292621	5.61685740620393	5.5799216361498	5.61438621204752	5.50088290176647	5.38333752196036	5.51696952253347	5.57515318023545	5.4410895976126	5.40553920593863	5.49539696365117	5.59185895357161	5.67433075240079	5.73986355049391	5.50156496294184	5.60864007406815	5.60521082635952	5.49404447796749	5.62729542956049	5.47688882244644
Tmem35	5.3587773025354	5.5059593000488	5.50136049732578	5.352936462062	5.47305841487723	5.59718874961214	5.39656535085489	5.49458839215363	5.52191305428003	5.43730626527754	5.54877289186741	5.54140638155807	5.30633263354367	5.52168508981169	5.47933851708639	5.36033406104408	5.48213110831967	5.39230826056145	5.53727365860712	5.47253299940454	5.33453440329389	5.51352036472055	5.51436802947439	5.52789383715523	5.5449258386886	5.55455618872286	5.39555353613027	5.64512808864751	5.38750013010485	5.48735946748152	5.47134240633168	5.50542189669235	5.78864264319354	5.47526786050912	5.53828167993508	5.46109660104121	5.52217740095697	5.46576170521025	5.48719793447047	5.62721817473542	5.53489153105783	5.52572144639688	5.48591509621679	5.48668484949725	5.55770229398154	5.55195904209712	5.57400915528699	5.48270898814721	5.47242351207574	5.51802329967978	5.43419810782746	5.41016851649388	5.55636793603594	5.38456386278841	5.45099869542291	5.51767960164334
Tmem38a	6.44228420707561	6.46627401219211	6.40821680290257	6.40648140294182	6.38901125212245	6.45862838327378	6.37923172399795	6.45186175176932	6.44005005112859	6.47391653329101	6.51548676872526	6.52099716589456	6.53336103848759	6.5334273862479	6.60026293759684	6.48545902365453	6.542231443417	6.56952150040134	6.34305776406445	6.43101863779379	6.37314411445763	6.37396430962982	6.4392032371231	6.36601321688719	6.34496809589314	6.40272637169448	6.33498653566719	6.41407243729588	6.35266087961442	6.2916308688342	6.38861021479025	6.3621667935696	6.38215567932404	6.35440553790958	6.4439897261709	6.51550042797615	6.43084743427619	6.49796687886069	6.41086913702059	6.405993847579	6.46651583116392	6.48219260311244	6.56795564403488	6.43633577538085	6.53369006198705	6.57831128333234	6.60509742921339	6.57739082029077	6.44650380072826	6.49367965893221	6.44263157921003	6.43943229014644	6.39850612899162	6.46207453337837	6.43653420106733	6.46758951362679
Tmem38b	3.43928080969763	3.58132277717156	3.54727115950845	3.55335027247272	3.31519793329283	3.53864251566492	3.55790160185151	3.54659038410756	3.46139127648208	3.48745020791443	3.44879784605555	3.43763633104729	3.49403603544464	3.58827156244566	3.36313612978822	3.39767312782532	3.48524711800958	3.27987939794591	3.41311965263913	3.57154268237384	3.23380136701707	3.30993387474595	3.57370430590621	3.39622137904826	3.63287334128781	3.36692392263423	3.50536124295756	3.71500299215512	3.69830882460698	3.60287889346727	3.39289225360174	3.64101298141507	3.46832560117896	3.69024020284119	3.38757629530527	3.2571404035708	3.33503080858862	3.40380306774963	3.64462055951848	3.36224990034131	3.60394052904733	3.23670338753291	3.34644021184216	3.40340921667546	3.27048506347292	3.29434131055291	3.3810614735837	3.5043873045257	3.47585529214723	3.77891671976889	3.50928666872437	3.57614314670712	3.50882918364441	3.49833842775968	3.41252950685826	3.42609230674117
Tmem39a	4.23083842885307	4.37508988925523	4.4844032656811	4.13181330172852	4.36038234482495	4.36368762803277	3.91844800668112	4.27555816724769	4.00160104270289	4.33077940927595	4.15718240579907	4.1221638215092	4.1336098536998	4.21223749154812	4.12141510000884	4.27493294587234	4.04677674959482	4.04166918807647	3.86153212891936	4.09474858323858	4.11871116017505	4.06858776429323	3.95529303967511	3.94624446828972	4.26087284339217	4.15819898323189	4.31396132191396	4.06069692734829	4.33475918901003	4.35966831818459	4.0355230919625	4.37201536421771	4.12375585035476	4.16307591937836	4.20777812340423	4.0930096971922	4.0179895042315	3.94126402218513	4.30795589949798	4.35655408204829	4.51704991733154	4.10247873587891	4.13537275070886	4.12711308319956	4.12678047852747	4.24348962764128	4.26156162872447	4.06666183792157	4.09765032226753	4.28037734754771	4.16993801933194	4.2428529341307	4.28636060700275	4.0786530582416	4.02022965614218	4.05368096706572
Tmem39b	3.40460688013653	3.52762984529453	3.38246952505473	3.21155516499889	3.42140409345938	3.38042224382719	3.47347509834548	3.37264822869629	3.13485571006535	3.07656514595662	3.0642210146543	3.19765291201062	3.24901374939263	3.25521661514615	3.30076452658866	3.31157121808119	3.26736226113677	3.08897466420876	3.56821416612247	3.52240307819061	3.26776480198789	3.10918395187159	3.16550733518235	3.01031969541347	3.24479431864497	2.89571699851837	3.45004560406035	3.22875943616486	3.34408734080796	3.38043839273583	3.11050037428775	3.23772393693865	3.25033744457788	3.00181955805474	3.16715823054159	3.2707491744599	3.11139909839976	3.27253927391566	3.01384130180151	3.18686128163476	3.20901432852907	3.26610829587525	3.21654530112576	3.2149335222467	3.24931031074532	3.22174942073838	3.1532590298888	3.02524455646248	3.32244378904083	3.22998477983938	3.42938575173791	3.18867161248174	3.51791374808078	3.14455632305811	3.16696399118713	3.2255406237153
Tmem41a	3.71386752358838	3.82548472541788	3.77577513445262	3.69558110354572	3.80415687271297	3.68899554091836	3.88754758371232	3.71525333759109	3.91093670764044	3.8149884493268	3.76969789461694	3.85703836069358	3.64573905949472	3.77192198726287	4.00643178798788	3.73016348180257	4.05175813790311	3.98104293245539	3.69896266359244	3.78609864483974	3.65868540829233	3.8161362120842	3.7586311008516	3.70118303556195	3.66252712110259	3.7351850246727	3.67328551045278	3.87740702354495	3.83373898146998	3.72783802738572	3.53979415112685	3.65498551614362	3.61800282158674	3.70700139836457	3.56574575050524	3.8578291884403	3.71110782364988	3.73760356041069	3.67952352852256	3.75981266374317	3.81929874104496	3.8504561818383	3.90601969421693	3.77548463241424	3.87919011178879	3.84732442092087	3.92222687029605	3.80143390195327	3.81678433347336	3.89105528708717	3.72261398617403	3.80330431450626	3.83720256416087	3.79200688566413	3.76148559461984	3.82109567997316
Tmem41b	5.26091912473579	5.23214973646794	5.28972838501158	5.24845418300405	5.21261111380605	5.21506134748342	5.28323318047243	5.19329335094046	5.30288177208308	5.28145181204298	5.44969477379502	5.38314960402967	5.26254030510825	5.11323121010124	5.29964481166776	5.22379383282012	5.36973197768809	5.31176339512296	5.24610046000358	5.14231254463026	5.19118223825756	5.36760588008751	5.41586360955906	5.34884301029855	5.2289660520248	5.32738164843541	5.20236305898513	5.30380653704652	5.23914182509111	5.23805213067594	5.20448645285689	5.3130561713581	5.08583581732661	5.14979457098598	5.16771195341942	5.25086123066623	5.40314883820663	5.27781455655589	5.24424569961286	5.33425299811473	5.25976022000217	5.2333917610144	5.14931739045865	5.28827926850643	5.38389548675716	5.29313200626336	5.36728484764118	5.31310974879257	5.31553848410944	5.25842871026254	5.1923155451821	5.23485107137189	5.16236233179298	5.3083355203417	5.21536685719116	5.21492917544639
Tmem42	4.14098897442807	4.32437839237201	4.17758591981969	4.32527830302245	4.35682105357837	4.44317748978989	4.23019707426323	4.20913782161441	4.42814592848293	4.34820001136997	4.42835986666447	4.32984373916544	4.35796317783559	4.14104266656701	4.1636165527343	4.02271975312761	4.05798846106435	3.95457390644904	4.30454948400862	4.44898198307279	4.34600607261116	4.27612861178858	4.30568696966319	4.36253226201967	4.43715244141788	4.28598033627729	3.9570005586596	4.21750378087025	4.20833780989784	4.05925444599102	4.27914942179839	4.13756081616294	4.31891673643589	4.32625562049009	4.49862785740922	4.304784385269	4.1738945550479	4.36459826024107	4.06276518076038	4.16935481149745	4.14584312872364	4.37653593534869	4.44101572719851	4.32497143351367	4.35947153156405	4.29387961901909	4.46413781976995	4.12652391455004	4.10462300223845	4.25013295187041	4.4058904634169	4.24366242585643	4.38564315052302	4.37757729265946	4.45493438680786	4.45268103513638
Tmem43	4.39485784587724	4.37889779681443	4.48015463593987	4.3801991364547	4.54753968920391	4.36710448855944	4.46810994433497	4.41797900738286	4.54602064783371	4.53620708660775	4.59423772205019	4.56060019883335	4.55715396721134	4.50151307127638	4.47674546694677	4.54190200439683	4.42904552418168	4.41876379701954	4.47127948653519	4.4579220476419	4.38730080621185	4.48377552782313	4.34592395512363	4.34123434813679	4.42268165853612	4.43866440716413	4.2741177633856	4.37862285989164	4.36528753533345	4.2611805572522	4.34274569947152	4.30453651811401	4.47292291735169	4.24350030674153	4.38993585625477	4.33393617914808	4.31742775582816	4.22411997247621	4.41023521421386	4.44488210063171	4.46173504665588	4.43603636671092	4.47062528222541	4.52486417039535	4.54188717636771	4.458937282973	4.55214379773485	4.28780657517838	4.42519773815541	4.44117660502924	4.46871649469935	4.45552289918254	4.45354654417944	4.560622291158	4.37285458148698	4.57474301359988
Tmem44	6.38471505637521	6.34875562132354	6.29914993848939	6.34190255734796	6.41629729806345	6.3315643195416	6.3814248882633	6.33270826430707	6.20798572518754	6.18646440904845	6.07554767158709	6.11645111678392	6.09894448473109	6.33798725551616	6.3856787214266	6.27505249284733	6.32774044223423	6.32177147150291	6.34043066626222	6.39909198405829	6.38689109902655	6.20929521220201	6.369148111527	6.15411427319701	6.39332920569879	6.15763059372691	6.55162986865072	6.35645040035795	6.5412965432523	6.39196354640796	6.36450706342102	6.4800451994175	6.26077279349049	6.19286928420975	6.23784110527322	6.17520601240076	6.19514926443798	6.34865802549039	6.13140184720847	6.0808058273014	6.14897818308823	6.30783896546693	6.27918398347792	6.13331877037388	6.04358095245033	5.97434805207765	6.09646075816552	6.37381379152586	6.21585695978396	6.19407572311267	6.32555384094903	6.27862224309028	6.37744131452827	6.37282063578338	6.23937547580708	6.30938717974596
Tmem47	6.13583106156428	6.11342094270488	6.06873028083098	6.17082795985903	5.95048962415629	6.22802677549152	6.07244249559294	5.939959648243	5.9471289546472	6.05313624851199	5.94428275970801	6.02266325043104	5.91628262207307	6.02374967191641	6.16209384868578	5.892227582047	6.08493749048011	6.06314159978494	6.20482888673834	6.0136421379467	6.1471104593284	6.15242461746017	5.94680688755118	6.11798747657976	6.02297969056428	6.16726984671404	6.10202590724033	6.06227138171311	6.10062994097214	6.10418749875519	5.99946276522711	6.09269923725594	6.18787878365534	5.98791144780151	6.09096084287804	5.88706306458277	6.15417984191596	6.24082527566787	5.95846660449299	6.02622029372088	5.80212464949708	5.82657951822956	5.90818289770372	5.94997895634539	5.94276323409781	6.06426008808963	5.9356093193674	6.12525696367176	5.99091153106923	5.96438363706071	6.0447662945568	5.97395681223012	6.003820216838	5.88364668159564	5.99691421045066	6.00877284314438
Tmem5	4.71684176481698	4.60367150240444	4.93128035905524	4.70586708577151	4.68765979219376	4.84818488695283	4.66407498098063	4.74832160883639	4.57855023052429	4.77971360798678	4.71960746710007	4.70823022460487	4.55615493061471	4.66717068573267	4.67603595896762	4.62262297952501	4.79698577090031	4.87494321688572	4.3845686259934	4.61987620736915	4.73760079602265	4.7258151023186	4.75058271210217	4.73288309069035	4.59164938928793	4.80819904453727	4.64903689027198	4.51923854966056	4.45354421292767	4.62659010340926	4.69487339107899	4.63508800636591	4.61194939222174	4.82335258548389	4.50162934665833	4.68901087334559	4.80718366588149	4.53609326233964	4.63757401980431	4.7288016632656	4.70189935576319	4.52120941415583	4.62001985505297	4.63728515185538	4.98591966550521	4.68665538403873	4.84984696694305	4.63489913988292	4.81487807377445	4.88295308841649	4.57023848497975	4.60814984666099	4.9452975035944	4.82052125510523	4.65938311013043	4.7716594085315
Tmem50a	6.77580624371518	6.83929958778811	6.8302176588809	6.72424197018708	6.72443840035577	6.87084520952237	6.82280674981533	6.75297716539847	6.75279742026711	6.73866645320318	6.74997874182515	6.69807820865831	6.77592978085591	6.80261512534278	6.81067560065736	6.66658346028579	6.85446388780077	6.75601526348829	6.72876655515053	6.65609151298597	6.58279047601516	6.74521863768812	6.7988311626572	6.78033407899802	6.75477304139464	6.77644733447381	6.66034573276691	6.77495016268414	6.72525669149427	6.68706828241703	6.67296539756559	6.64748944169895	6.73489696921105	6.55473093165454	6.66623314712342	6.65009290228278	6.7379182353323	6.688231254548	6.71392734683135	6.77399790761033	6.66484015727125	6.79272668147401	6.76010196309062	6.70734368645194	6.77718245066967	6.89079836045405	6.83763342336747	6.80283941231073	6.77121797569236	6.81084865803069	6.77255930875522	6.78739165052949	6.72618617849188	6.6794103531304	6.77738724271564	6.80386547205505
Tmem50b	5.98892388640745	6.11805950171245	6.13307868138573	6.01008752217483	5.9824160908313	6.06826496194896	6.04364475497571	6.01931187146569	5.95270810621524	5.98578079471288	5.9991868484691	5.98407278502417	6.0018840842273	6.03669432900333	6.12125451125052	6.06270914124556	6.15198349305194	6.17049993779128	5.95100875852556	5.93036468179834	5.94635401085838	5.98274878220567	5.98691954906276	6.03443436551178	5.98742826132394	6.03661246946828	5.97938296175712	6.0701103765097	6.01064174041952	5.99807647390566	5.99242635519692	6.06534131401447	6.16142916076222	5.96565650307311	6.01873512752551	5.99641393671009	6.14732035117223	6.06843242806943	5.97957512019463	6.06952929812621	6.0134814525762	6.02538605126458	6.02079746265874	5.99487959501595	6.01018249476743	5.97719343667443	6.06244820920153	6.22945339799114	6.06949651180472	6.20704848724116	6.01310205834083	6.07227765356161	6.02241786289838	5.96273735547585	6.06844819798959	5.98814382566941
Tmem51	2.12482165528214	2.03862065905939	1.89028925107787	2.06455677332774	2.15103479644308	1.97908126637848	2.25103920683536	2.04949656869427	2.13723026410083	2.13888476494474	1.9812678901748	2.1216057793401	2.07259384285887	2.0789994052995	1.99546634113238	1.89238836261599	2.01569791417639	1.84406090963269	2.42321721347082	2.21532461309802	2.20401199546843	2.21123603737476	2.16104128396478	2.00782565778216	2.21004035221946	1.99830268687925	1.97902833821207	2.1000522037712	1.97696559149038	2.02561121942378	1.93491141125488	2.12156103253431	2.19935472994917	2.20733057733746	2.20224573081808	2.1689827227613	2.09514025653455	2.26261008520901	1.9529276175115	2.02571203908969	1.98314777137147	2.33854231909332	2.3741408536715	2.03512004451872	2.11284931378738	2.00923776632276	2.04006934449342	2.05889324819799	1.88234630407509	2.17952653799325	2.31238602694589	1.90096463696088	2.13575155323591	2.14444276012199	2.09169684167357	2.39946463595491
Tmem55a	5.32203846812437	5.39954797371009	5.49836292159612	5.33163725327806	5.30180976973367	5.40779188142792	5.38478520266783	5.45133352898404	5.21776389773423	5.36851594167995	5.3306047185891	5.35286054095716	5.27753149565684	5.38058176064131	5.5035127493642	5.45088533154306	5.50732544620192	5.5641468429957	5.23326644457886	5.25143630507971	5.27405469258137	5.37475727010381	5.44162303322498	5.29250944534515	5.22559278080959	5.37583360195686	5.31977985705919	5.44928709233502	5.29886956652039	5.4965539962868	5.45167897640469	5.36971769018739	5.41237057109412	5.16201395717264	5.18861674701442	5.46554697495874	5.52236666994359	5.39671847775293	5.4399536355113	5.37978609982599	5.36219431348627	5.22898769126938	5.26823740953982	5.47816451454032	5.33712474096823	5.35392626912157	5.44516242501971	5.46919750477416	5.56569643157118	5.59654899740531	5.36846248662603	5.3894768779991	5.45121194608853	5.24725220106915	5.27805025201406	5.2973267073902
Tmem55b	6.34271935821819	6.38100637854203	6.21095785784097	6.30984997990701	6.26520481702813	6.4058791610442	6.1866385321555	6.39734238962728	6.43977615891305	6.49633273024741	6.41307805324998	6.42237693866171	6.51965631636976	6.43817013022705	6.51263804351724	6.2053396616464	6.37903857381505	6.47300910896134	6.32345544661702	6.50379419208891	6.20471777767328	6.60748954429058	6.44843772375827	6.49272617094984	6.51086403534617	6.48785836646302	6.10623525880478	6.3351654217222	6.32947875007424	6.29105861514398	6.23594212307737	6.32972300821475	6.39722652154716	6.36675182845537	6.5118888747064	6.50665359512819	6.44665068009489	6.35803976119071	6.40458134857817	6.41818940518589	6.48356481769602	6.30540990374809	6.42338941951619	6.51155130965606	6.50783025789631	6.68182404963673	6.61449344329532	6.2983387569618	6.43753049651677	6.60846441335085	6.38206761816065	6.38634460361046	6.39691577389811	6.35217451631265	6.59458081244274	6.47409823807884
Tmem56	5.36964607675881	5.40393622451428	5.42248449869989	5.39891857487716	5.32313287908236	5.40334288546564	5.41344626934741	5.47386387119323	5.15206360954107	5.28413400398714	5.25577569494191	5.23294952233038	5.13436135387101	5.27876259628164	5.3682025633117	5.38286124636919	5.4000115291385	5.40505312116408	5.23345996509537	5.37310221069181	5.29952321285372	5.39416420865182	5.3465609143022	5.42411205027908	5.33019186967096	5.38244327455381	5.42826792792136	5.49356670789609	5.39627337602471	5.51228659648806	5.54120688545213	5.54609352756282	5.41557385255558	5.36779040773448	5.37792673329069	5.32675081543974	5.44479688738371	5.37186136110671	5.38767411765296	5.28308014121575	5.3755412932144	5.11379562263208	5.34008439715239	5.40200454195556	5.22108997178408	5.13356011980108	5.29047795554071	5.33918406650884	5.41556971362272	5.44714707594388	5.24963037720068	5.31326743301618	5.44512804538155	5.35187837802082	5.32004114243427	5.38352580264503
Tmem57	5.3787606616418	5.41096454217791	5.43659731906624	5.48601583051565	5.37433891159347	5.40136843007836	5.57499128761789	5.4040823117287	5.60914202233902	5.66110459433854	5.68481849557541	5.58357768681522	5.60043787744822	5.45217503714459	5.43540944657234	5.47639455378354	5.48742394578686	5.47048575163484	5.53482450174931	5.48159211590915	5.44648718269591	5.55303394816946	5.52647569195355	5.67648340131874	5.56834277885925	5.59325200054824	5.36923859018444	5.40577460478935	5.27499705730456	5.34202390852716	5.32426940527754	5.27853052298432	5.58648839698495	5.59821717401453	5.68252909381928	5.4584519285899	5.65040468016439	5.52125135057474	5.4128272443764	5.48156144414453	5.39139369679588	5.58556707077623	5.51818268778051	5.67633198528709	5.65287507747891	5.6352833971367	5.60861472870837	5.42870751805914	5.43460168362019	5.42148234899856	5.3527236954651	5.44594384915383	5.44420436476035	5.59733553866592	5.57662574556852	5.55005132200831
Tmem59	7.53748999216249	7.63138578598008	7.6387787060839	7.53455334371617	7.56923031365242	7.72120544397444	7.56295067593597	7.58658232516175	7.51209829534434	7.56250149204828	7.56360557220089	7.48008971352776	7.53282481171443	7.59321151334147	7.58889967101282	7.71209474465353	7.67743217657316	7.66959321171369	7.55097854056743	7.57983870375754	7.64402366555029	7.64091040402284	7.59244680761501	7.60038199149348	7.47970307568517	7.59310112199575	7.64597041882986	7.71464795739263	7.5526518306253	7.66273214938748	7.65489353534864	7.6166430290494	7.73773930821629	7.56402136100764	7.55086816991065	7.61401189504184	7.71322947603843	7.69622954696793	7.58767591932368	7.67026107745071	7.52970640371921	7.49694658456963	7.46930764482268	7.5319984104153	7.59421337571154	7.65078160253084	7.56055373042769	7.63088664976033	7.63934042826866	7.68275740104804	7.5451375469117	7.53538988670014	7.61417326303616	7.51536398217485	7.52926684848689	7.60367741300963
Tmem59l	8.05016566093695	8.10949772432024	7.95403167590569	8.05064337065178	8.07470537179115	8.0906810526421	8.02567513480084	8.13143374664669	8.05732987057616	8.0564953390492	8.05077528083001	7.99378575520254	8.11420620441279	8.05042436462364	8.17477910577785	8.05619026283338	8.08123683686766	8.0095570542096	8.06327340335039	8.13987770360916	8.06526338747686	8.03427710303223	8.14263614492448	8.01739677258546	8.09014821680057	8.06845115390988	7.9505872579324	8.1799905155721	8.09397508309841	8.00507250513797	8.03723565029213	8.12897771891447	8.13632395781812	8.14547113550454	8.1669319108432	8.10658391776983	8.0368951469296	8.11390119748607	7.80653189726605	8.01125538983734	7.97276610423555	8.10308130354484	8.19634206091799	7.9208351280017	8.03235499587311	8.11549339738452	8.1709876404819	8.06515903735759	7.93755790264128	8.02813192666232	8.16336954206929	8.02948002945417	8.03278912985776	8.08155600348913	8.04702335035151	8.10901711169763
Tmem60	4.4691617984586	4.60381898898014	4.63500969906164	4.47591039009658	4.62215143319433	4.51336900119377	4.56133612187044	4.58121006157982	4.56982379428212	4.55788284195773	4.72248916427942	4.64150898528773	4.62959688890455	4.6601627085974	4.54226769990264	4.63118178759853	4.69185124298021	4.72411682262007	4.62366934250674	4.65264843324971	4.639723280535	4.58598636667989	4.67164467390416	4.76871068830779	4.48683215148451	4.51335609041174	4.56295939220423	4.56441821167212	4.45510204360436	4.5955768300371	4.62919783622418	4.58770784781883	4.76388066602232	4.66265620177157	4.7484229142074	4.62300162833068	4.66115158524263	4.57066911467191	4.46056606120097	4.57848524153573	4.4888581709938	4.62532166465384	4.60620607720342	4.68156431206065	4.64243205995201	4.69239850764222	4.73142268771553	4.58342765704168	4.57193112763826	4.62540986641637	4.55019481340976	4.60010273662623	4.68866690704651	4.65510831846714	4.61511415615192	4.67101422256701
Tmem62	5.06186986312754	4.85911635369598	4.88030300563968	4.97320327435452	5.03243926160659	4.77007627238252	4.86612269985253	4.92766007740018	4.8137746503985	4.92683973215019	4.93837836772844	4.95292389047806	4.98264586969829	4.97064323072437	4.8704631407159	4.96918739744707	4.82870965809345	5.17250976313619	4.92643084721377	4.94039301201621	5.13326489446939	4.87426206772181	5.05110621010336	5.04329845979363	4.99145137330474	4.8201184590297	4.94067191864276	4.8550331055165	4.94012144738205	5.06253560413194	5.04855530415817	4.81904470539781	4.89219633298206	4.9489164281241	4.97707349573444	4.81518529928574	5.04050145302144	4.82319902241893	4.88521300645426	4.75950035629304	5.17299956063697	4.97758211413759	5.0323493867178	5.05671567374011	4.98598776363939	4.96553758252106	5.02685338220708	5.12583753730775	5.17721907632566	4.89349252087067	4.77735937509906	4.79792612675336	5.09552816767954	4.94746814741895	5.12451609177669	4.82680336823476
Tmem63a	4.07240803634164	4.20059010389895	4.03013983668565	3.86624692973053	4.02135756976913	3.98283457010896	4.05922934243309	4.08230046092981	3.93371983068767	3.77878876029409	3.97463145735419	3.77470300892447	3.76280304318256	3.90500032530264	3.7890343178586	3.88951316761353	3.91671966284726	3.9484291006221	3.94715640270995	3.86798590215303	3.78038642963932	4.12141696188713	3.81534774756247	3.74575819156642	3.88913889768669	4.04073936174382	3.83262348722455	3.95164748650962	3.96399264688091	3.97377051972657	3.95905327014679	3.74572122946557	3.64119147777109	3.6744618229884	3.70404244210957	4.02491100575682	3.90455785152955	3.82061292469367	4.23195621011292	4.31933875144957	4.27076205560846	3.82549829016695	3.97678471381612	3.99976614969252	3.88378668577084	3.99657489662658	4.00532888886907	4.30309694336763	3.93215583916423	3.77379105618331	3.65553490911647	4.08786753483786	3.88792331580877	4.00270628044499	3.79774222202256	3.81174454637146
Tmem63b	7.1324140829515	7.16029495027493	6.93545047163802	7.04555957140738	7.08358427619821	7.02382383370025	7.07309648396871	7.03867746279773	7.16779658725576	7.11336068049911	7.06950740327739	7.15829132818759	7.17469755952074	7.12270393006082	7.13380556968003	7.0500031206019	7.0595079173583	7.0463722033971	7.1101613732151	7.12316547252968	7.11536626723667	7.08035255658046	7.11601278483947	7.06455138976842	7.11332344511795	7.19917152061374	6.95094549331974	6.99300942279764	7.08865885383359	6.91932212262881	7.0202024596633	6.98426137610604	7.01678888140604	7.0792117583585	7.16755998664179	7.14296865074221	7.07105437667099	7.18359004651739	7.00510101546579	7.01490264188907	7.20139313960191	7.20289435801842	7.23329520075382	7.08018333869865	7.09894892526736	7.0798659122117	7.0657584382445	7.02180027608466	6.91924573639838	6.94461856165385	7.21319817724518	7.10875763218176	7.07773043522142	7.22175535981996	7.14712769175466	7.20242958515414
Tmem63c	5.34861944629946	5.26816812624594	5.12588511394812	5.25139393368614	5.20172796284945	5.13021637523734	5.2334014582531	5.41810963011094	5.06164554850506	4.91847739599759	4.90455632507062	5.00074732868495	5.05562629709995	5.26281118691186	5.40433295421055	5.15814961193324	5.28548201728512	5.27517395328305	5.20374513519796	5.19301439049669	5.22333953505986	5.08590325803294	5.18523633808312	5.09319229997859	5.13009644148004	5.06826041637043	5.32245049643218	5.25915409810001	5.29497965305826	5.27544625852348	5.38176775279317	5.29565950153221	5.17910195959769	5.04381584286644	5.09686402961718	5.15167835940623	5.253561611197	5.26262148544052	5.10228117218244	5.23778537412693	5.13669359766881	5.1101245927368	5.18980599435507	5.05202714009015	5.01095167601664	4.90017079731004	5.002802817753	5.20922955632957	5.23671421203936	5.12619592837544	5.20713302915394	5.28545540232228	5.24175151738807	5.17204325546904	5.08939379760141	5.19625887492812
Tmem64	4.57924960283111	4.70888802153082	4.72116048256787	4.58110104119613	4.56389005481452	4.65036366561508	4.60449765881632	4.59203007118402	4.39902904753264	4.56854718627879	4.57472568159837	4.60291248140267	4.59089774486481	4.72470574516338	4.67796594952892	4.63625225832293	4.69924492684391	4.69084745167694	4.55129802753368	4.53554221694925	4.47686879329541	4.53539165603893	4.54478655603008	4.53892762994002	4.496307577729	4.49658878309024	4.66668144388026	4.69245200354767	4.60305513744843	4.7399765719183	4.61439884641093	4.63609711728608	4.6398142936233	4.47958285555812	4.51520103133651	4.51604092658526	4.63561524189458	4.65389687809477	4.6877629165281	4.81116994167226	4.72390736238512	4.49520287687948	4.57902868711558	4.71002036012979	4.45004950483154	4.54990705817842	4.60757967640808	4.52630033636677	4.71202512208546	4.7548523909059	4.73734907526025	4.68343056109358	4.68501169411835	4.39461576485687	4.49070591706275	4.56085308834187
Tmem65	6.13443627670722	6.11284729200596	6.29346887509548	6.21121014983314	6.18759268258146	6.33325822803443	6.18059733137842	6.13764283666719	6.30798149075143	6.40599497664422	6.3563878656076	6.28538408967698	6.18789697503706	6.1174123363204	6.20152552853755	6.25151584294815	6.272856982681	6.31298261724183	6.20603909385827	6.27895516160347	6.27556745728531	6.37535667732259	6.30242914044402	6.4363022971681	6.36099666101566	6.37045538965926	6.08580511444534	6.23014516732738	6.08042147963167	6.12867849009131	6.08323342042206	6.11778056992882	6.2529458605866	6.28393670799538	6.29497657030521	6.18959670227183	6.30442439189877	6.30752851459847	6.26529465482307	6.17949908426303	6.25153571189582	6.18325137620169	6.19594211842521	6.39467908763858	6.39188151525053	6.37211767563527	6.35385355052254	6.15504188866325	6.29877374957602	6.33796668492443	6.04842538162209	6.18674341966647	6.30675974681022	6.26877734118865	6.31129905776218	6.3772211420119
Tmem67	3.44849099226132	3.21965685994643	3.38515072966755	3.38018612230262	3.35261917162939	3.27580215472736	3.4443379028287	3.34662189646786	3.42829843082279	3.28646567321112	3.31173758692193	3.43118667127922	3.28432241023607	3.31364091011831	3.26177191742468	3.39059147528988	3.28714074286134	3.32678258092201	3.22221197686023	3.26773131848331	3.31914320621209	3.32354633828009	3.22731756591529	3.17017371958127	3.27556988599052	3.16130572907669	3.36712329780268	3.39055051976823	3.40582503487931	3.42411705106092	3.34629976745123	3.37695055497233	3.22467113257028	3.37839806436482	3.20520114995246	3.24562838134478	3.31157342748104	3.31408976111085	3.50015806561529	3.33851793374507	3.39462767776345	3.2170053397721	3.10979482377243	3.23235554500871	3.21655086591389	3.24256338119841	3.24840539670086	3.27466707584816	3.37699269612206	3.44336097457428	3.40481951970118	3.39801116173155	3.34031116642544	3.28813290006093	3.30682095024622	3.15489072101499
Tmem68	5.18929684608124	5.08755924576101	5.33004568912655	5.21592038620282	5.13561847960853	5.16924570979877	5.22309924481107	5.14932582702022	5.13529591237945	5.30117109779466	5.26399485974682	5.19605194237887	5.17632543699224	5.19016631998188	5.1441453570261	5.15702266661298	5.3259290985962	5.25919652420463	5.16974177402788	5.23885242979523	5.23340307789186	5.30260692003624	5.2136384752997	5.2362814576628	5.10827933921373	5.3429128449084	5.09366664853736	5.21630734577068	5.06092718052989	5.36204322816817	5.22880687204927	5.24847282914525	5.34756577972475	5.28867786149801	5.22536157669594	5.16145096944493	5.20982286100831	5.27906845819989	5.27107305621059	5.14554537333428	5.18050788276415	5.12168681856051	5.2292329751337	5.37826481755824	5.29221959630555	5.19715489608779	5.1955854491651	5.23656576682598	5.26157673395801	5.35289090012403	5.14935870522404	5.23487769665797	5.25380342466041	5.21293129734553	5.25966866064896	5.31373199379079
Tmem69	3.61777611148563	3.60425608343985	3.88008650522859	3.79100122712328	3.69895419118146	3.70711318170246	3.58993018279287	3.56649111514856	3.49413862265329	3.76549415215143	3.77160739857026	3.53869203736461	3.77959860046849	3.49287518694859	3.56197414436401	3.68049701688791	3.75844534793319	3.71256693248397	3.65928445359267	3.6486414328639	3.76346672303896	3.74448994731612	3.78516063777999	3.84467538287398	3.68477184697494	3.81672372352005	3.77341765820276	3.74662520876108	3.56687281646496	3.72695332439591	3.56661885235299	3.56836024967199	3.87533241596137	3.74888857924035	3.72960413105022	3.57006654046001	3.84503345756435	3.62148688957837	3.77285928837524	3.70318049458199	3.5975752680454	3.64331410309073	3.73706504738496	3.73986846137851	3.81096472532876	3.74855635431529	3.83052317077416	3.91008733467323	3.71608840334516	3.86923128033536	3.57789144448224	3.60600110671219	3.7635376844637	3.51785918458428	3.7517952142395	3.76265150025066
Tmem70	5.02276371741642	5.1981716735322	5.28783907733536	5.15687304370547	5.02814896582983	5.25895904895554	5.06687368326017	5.13631732008772	5.04333068242948	5.12145657573129	5.0576692429661	5.0964821616216	4.99736179906463	5.08920412820233	5.10313660838127	5.23484740497505	5.31648431275973	5.21497735764081	5.04929621841682	5.14422781734115	5.0344522850053	5.21491564983979	5.15230287347115	5.18994977678621	5.1377574859221	5.09075059883689	5.156907662451	5.25872912183481	5.07446863033596	5.18826992406769	5.18116151060213	5.12093404407966	5.32150881043657	5.09977034484633	5.08743685985959	5.16984920567355	5.30688978056494	5.26098164013705	5.23763515079674	5.19825077263196	5.1727786844256	5.0584980714932	5.01201029283504	5.20941741366165	5.19296138602198	5.26493218140353	5.28045561071201	5.26563740858595	5.14429127755693	5.27776110928759	5.10908852905295	5.09062896898058	5.18279458379861	4.99814963559567	5.07337807073124	5.05787576685192
Tmem72	4.66785167818318	4.52452063002401	4.35676982832068	4.67047556421542	4.58036202503994	4.39002612813779	4.61676649927381	4.59641541355373	4.40210117869892	4.33007211944962	4.40106370295698	4.40889303758512	4.35418567441413	4.42009923352546	4.3400400782628	4.5919600637697	4.29304781208505	4.42764252841001	4.45280580203019	4.48190901051677	4.46484652304968	4.32250664156163	4.3099385407249	4.44015496965716	4.43196829204826	4.29263380224266	4.78099790311788	4.52514996589381	4.71874735723278	4.68757608505865	4.76152851854944	4.74993471438772	4.30865518318123	4.6407375927447	4.31014182966675	4.50656751879154	4.38049419559325	4.33462436496344	4.74067457625691	4.52257853973273	4.58318319018067	4.22003303837273	4.36706792329308	4.37306370251308	4.2288134991205	4.38972430149792	4.18924953685212	4.45185612246874	4.62464218852505	4.46976508499655	4.46752931881693	4.62286663535241	4.31731691703996	4.41335454998131	4.48942399799173	4.22853664642976
Tmem74	3.33797133786683	3.36831016488757	3.3075581267412	3.31720383339042	3.09864359015434	3.08626552405029	3.38251844562631	3.54558016213835	2.89205284614476	2.95448072026386	3.2577681779662	3.17091305480905	3.10562278058574	3.00104495565831	3.21557410479801	3.22692860807508	3.06835749093487	3.12156229753334	2.88930156736695	2.89904420085333	2.98152054523777	3.24945007067816	3.1801315367409	3.32978698914444	3.0818170660058	3.37900258869501	2.82003411878421	3.20120672655874	3.12803511046251	3.34907754705349	3.36278363433895	3.10296883095022	3.14579207287745	2.98060693857919	3.1186372753923	3.21510209846494	3.24245275906247	3.02598797727695	3.55718909963225	3.42206288139604	3.67900702155766	3.03735003028237	3.16717510335573	3.39945961760919	3.48156458878223	3.34664343794829	3.41630302506048	3.28971281634616	3.23654360896353	3.39118219457936	3.21724991509486	3.39100950217561	3.14980609893134	3.24428053914351	3.14596336318762	3.07471629073604
Tmem74b	2.46434519413236	2.42572465406558	2.35438703845959	2.5935136659974	2.96232745294993	2.26047332403919	2.45505009095962	2.39335261828863	2.88019742800446	2.8206785533621	2.64787979247116	2.60623167852158	2.44805085762606	2.3606677267277	2.19199374382313	2.4463944937426	2.29937545554093	2.16882198901938	3.02324809142093	2.86457054346959	3.06981074022354	2.8306193427974	2.74827053078693	2.95959293065889	2.96688130297453	3.06518945136591	2.0945822765154	2.17355492834289	2.36939451131718	2.14238094412554	2.26984660098251	2.17088387044513	2.99449143999305	3.42849756571976	3.21641111975873	2.96176452428011	2.17562686715885	2.07355540424727	2.10802790951554	1.92510949622555	2.48873038970064	3.24576993496133	3.04145012731345	2.7050595153576	2.70083938897115	2.8022072275846	2.53900685474944	2.11868721516758	2.19962774652451	2.62875131241589	2.36287073590522	2.19246177958187	2.25089595486637	3.09380559093511	2.95868040734048	3.02533479980337
Tmem79	0.813110394221354	0.305664530911433	0.864539452251031	0.874452100917049	0.933946044530192	0.640569009963803	0.928691019954612	1.06289226389879	1.33629589894019	0.767718801921634	1.33810269223472	1.09377448258156	0.938665278228224	0.530599870213236	0.931837082209401	0.788213738097096	0.657859941775733	0.974870285798896	0.981965956717659	1.13098362091852	0.744731102788293	0.650390901989219	1.29637374210623	1.20696367880328	0.673233221661085	1.24301460446404	0.774680026073959	0.950627911595462	0.701920512703139	0.490686061166539	0.494704326815951	0.971397953776497	1.14760633417947	1.03827388463663	0.891020678572018	1.24404350055703	0.948303404447113	0.608583722911372	0.76103898064464	0.763839056024121	0.704162022610693	1.32484804972116	1.26735464655928	1.1795216038853	1.41776197589932	1.03197123559234	1.18773144840786	0.949753931141856	0.637835453277365	0.271810093807037	0.71013740775808	0.924385822062641	0.532689624548097	1.38727655423539	1.12508239737541	1.11109352317187
Tmem8	3.27362089123039	3.17710780828904	3.15742363420399	3.2007767320717	3.2764312633694	3.28166853564387	3.22238484903103	3.21110348328047	3.55123609335506	3.46954231177231	3.48504071689363	3.35110160489046	3.49734891747173	3.20694324700825	3.30716953355771	3.31124174345196	3.2341606091699	3.23056916396659	3.43937054580065	3.3818354555301	3.36027959048219	3.30392792922657	3.35808154285882	3.34291497695163	3.38502919497873	3.35949827298009	3.18245417451849	3.14268565735923	3.27813575119007	3.17964935827717	3.18727359399943	3.14202514377243	3.17181282847892	3.29586667408553	3.34672088023374	3.47193519191382	3.26726884081019	3.1883678437609	3.25514062246803	3.17940383309935	3.22444391149968	3.51685506289612	3.47222500668643	3.30075040915675	3.4915656947477	3.38706813597339	3.39414279555538	3.34928215100979	3.27974232503002	3.31785163400968	3.42584813738983	3.36138283840817	3.27863911687187	3.44459241846074	3.3289734959609	3.42606111349981
Tmem80	5.37727555272842	5.17055751980392	5.41583814231014	5.29166167513925	5.38021630138873	5.26785070066024	5.26517253172027	5.46219947507531	5.42023243581244	5.31156164529185	5.2244862999528	5.2893907486649	5.31352198093629	5.31067072685639	5.36536591003989	5.37481136344371	5.3076588036346	5.33562267122211	5.56951890599836	5.40406902906964	5.57757315392201	5.36111683951828	5.30007692495678	5.36879742564861	5.40047905418953	5.26652556779526	5.33864338027579	5.39080435595139	5.29684849133626	5.29496792936797	5.32942631539157	5.35543894598181	5.48118815130241	5.42037465227786	5.46097479816228	5.31106461370076	5.36116751206818	5.35838928817012	5.29393142260671	5.19778936131354	5.34082824137334	5.5774034205113	5.34809065414616	5.29862729010049	5.35694875710512	5.25888993818924	5.19318986196791	5.31514998659634	5.2477120919468	5.28596713599602	5.37972562923449	5.36986344935487	5.60410334962138	5.42905275178445	5.40203469757273	5.45816554302656
Tmem81	2.2203139767671	1.94469546085356	2.30993882751038	2.03512899134538	2.29572117028526	2.43835994491699	2.15248087753216	2.19320994048649	2.32568141122295	2.38424266325078	2.1475836439028	2.12475877950268	2.127503913606	2.03554184087929	2.27480548127137	2.12754011980127	2.19759827052885	2.26849844763982	2.32626446921198	2.34005236388947	2.24199268212417	2.35767707547407	2.3690308452504	2.42717535790126	2.28364419344018	2.19234797432436	2.01450960402835	2.23382833056078	2.14057536128598	2.03440703477081	2.0818199699246	1.96270380771793	2.37096706735344	2.28029392121731	2.22457302115355	2.06225705279624	2.31225831502365	2.15996563658063	2.28873574183258	2.17560332002202	2.28430420065219	2.2253095676991	2.13959768961074	2.32070919374359	2.45191254305671	2.40736241410494	2.46548887519506	2.40275870759113	2.19867632695825	2.23151176082284	2.25950347954519	2.17222461017828	2.19800449460437	2.372818335874	2.20289979193766	2.43083876051864
Tmem86a	3.39102293370064	3.4821187878165	3.49886083131152	3.45851499797092	3.47524773430411	3.36339499015979	3.5561954880041	3.38540770160318	3.74837178663463	3.83230254545574	3.60043782726961	3.73472661864524	3.80629286277353	3.46626095378316	3.65710917241557	3.63617716783049	3.52965603454945	3.66076083034124	3.73426214348688	3.71063187691954	3.7508019150188	3.78266176215011	3.92322182088438	3.67423183958292	3.6811710502939	3.95642095803802	3.11722448914292	3.36375135102134	3.3138256689446	3.50864653612561	3.48710688226017	3.43075645552381	3.67514632266789	3.86734861131567	3.81360494057954	3.70716621071446	3.62336932555797	3.54836418783241	3.35989499917937	3.38324319578366	3.47528002798051	3.84344884062655	3.91354251946208	3.68123634719802	3.68776551417506	3.89903917459677	3.58961756918154	3.4806415115086	3.4565516964685	3.55837760195445	3.66142712943948	3.39876868994592	3.43932794220215	3.73445096203527	3.82043009845151	3.91492862897448
Tmem86b	3.09909821282657	3.27255918733642	2.90031381405716	2.85883854551026	2.93390837062919	2.89098067455975	2.722714686657	3.16026976183303	2.54431854007608	2.22868673059858	2.59306503039224	2.60490931293001	2.71221380186005	3.10366146524316	3.02926551083991	2.85195871794427	3.21697193135297	2.86213920378878	2.757175229894	2.91392239459577	2.88329647796978	2.60958625727852	2.81281105248636	2.33022255701574	2.70491254850837	2.49038397724922	3.37602336496157	3.32509241884077	3.66819860504956	3.38139980826039	3.40365773549415	3.19240174858165	2.9624825102817	2.75438887122383	2.78981344193537	2.91300300430628	2.84753368384142	3.07814776419081	2.83288806953699	3.0543185069693	2.76021132007626	2.69587440327453	2.99989297923906	2.58288119723369	2.30868736854833	2.70314173563957	2.52596578565673	3.11929157458626	3.06515123127509	2.94880459319638	2.91388613307397	3.04859968305894	2.90306949316777	2.58001475097911	2.58961120935377	2.53903436585156
Tmem87a	4.77605357358651	4.76098707296836	4.7977046501292	4.7535783756112	4.78125488806633	4.82244766204779	4.85192650381534	4.75775489878795	4.70204085594413	4.65561703977929	4.72043956820582	4.63810182018223	4.64898542438524	4.74174852613436	4.6596355780541	4.72030140306561	4.7024440119977	4.72470924489641	4.60969405880232	4.67594794869692	4.63509905537787	4.69318136289017	4.71430971166147	4.70077399526634	4.60891946819536	4.73652963566112	4.72483320659468	4.84286592990502	4.64923257494538	4.76505437032812	4.79819015845768	4.70861253921131	4.74822809752313	4.59087125540374	4.58956835579872	4.6369499034018	4.79511638190266	4.68830365475895	4.79817736032197	4.82031367388688	4.7454097423364	4.6221918167305	4.64085212283088	4.66077800111099	4.73278109405542	4.66790902679261	4.62485715416495	4.79509816085512	4.74451493045381	4.85394373881243	4.62357074768241	4.71156375749657	4.74885799769338	4.54906986172158	4.63543269166181	4.60247676965985
Tmem87b	5.01910473745491	4.94379335795395	4.99809411173982	5.02534695923662	4.8320787140607	4.97043083457993	5.00001691261362	5.07565016080618	4.91977055483764	4.98586488627278	5.01369578695645	5.09635941790086	4.95388054022543	4.86732151124141	4.84120419320921	4.94940698362753	4.83048482972665	4.93542058511083	5.08048343218667	4.92159642992424	4.96578256582562	5.17976573866761	4.9079975305146	5.08126508756304	4.91661056339518	5.10874638673741	4.83236574696127	4.76860871174437	4.90060611479922	4.93408100596467	4.92790998636088	4.82732893691055	4.87211317881958	4.97320795386168	5.01324896037908	4.95945000734462	4.92953181452974	4.87666336262722	5.02588539516986	5.01472595583435	5.1616740357986	4.87112999631009	4.80367539624877	5.08995089652888	5.00218514571917	5.11030653756144	5.05060357399265	4.98725776900364	5.09234219197351	5.14007106669553	4.89977008877606	5.02852457874204	5.00885038701818	4.96259779271647	4.94044254555623	5.05404955179656
Tmem88	1.80995487790788	2.02317628744081	1.56734545422514	1.92290237085623	1.94569430993467	1.66101232020576	1.82004854684884	1.53092828637949	1.91434002914986	1.83643545614729	1.83155328827289	1.94723919949741	1.84405181927686	1.76817114566136	1.81601993358983	1.7316008770257	1.9514974511139	1.81071803058189	1.95459878153736	1.84160615005969	1.91943495378046	1.96833497849079	1.81972705070013	1.76961322925084	2.04065939485246	1.77893596319115	1.50132397555565	1.91057686473474	1.81910028390976	1.69383965880427	1.68597192710346	1.74715211400548	1.86185167786454	1.87533133680561	1.78928986355999	1.94470024013905	1.894692902735	2.0356144452898	1.52362825068361	1.62798142443643	1.76730579757363	2.17219119972237	2.07645744253315	1.91485600812808	1.90930080928516	2.04954823733114	1.96271082642136	1.79083057211683	1.80416379330408	1.82810249263022	2.26962786158134	1.94067940970144	1.79923586913336	2.10648700761893	2.06169969025961	2.03829978345936
Tmem88b	4.71809922935852	4.94470659357939	4.8196396776759	4.6787028710855	4.72739390328133	4.89973819502036	4.8532157011861	4.77277136155394	4.71340488223494	4.58217713688962	4.73148532512825	4.68464707177836	4.35381818153781	4.64311880414547	4.29859926414033	4.5484767831389	4.61026816063907	4.63877125200503	4.73341346891486	4.58112238711577	4.69247402829597	5.03862540287665	4.8298103527456	4.74010830011862	4.70409437263114	4.92953456611926	4.59121127774824	4.53065612817279	4.59601407345122	4.6544363641603	4.68411810527987	4.33562054828154	4.52756225667167	4.61222790595338	4.44721687350141	4.70712256483928	4.8072255755367	4.55889629602577	5.04688647192781	4.99208204236731	5.04626389240792	4.66059190877479	4.65023324610044	4.7677294250906	4.72867510948805	4.687571931382	4.84495022209142	5.01335436556567	4.69570279303369	4.61692873382191	4.36034906465588	4.83499353023501	4.60982971248647	4.77773079902361	4.7524090848198	4.63150964557673
Tmem8b	5.55063927937455	5.45150422328311	5.35897321125084	5.42753115760918	5.3883355643886	5.4230438232074	5.51374923260938	5.52654995439642	5.52768265157811	5.49190069656012	5.50637850404804	5.52385211633711	5.65923849875365	5.62903505294186	5.57578331115522	5.47805967576914	5.56541583773579	5.49109103321116	5.54286579084991	5.54559106847339	5.50818070108373	5.50584523502247	5.56200063542931	5.56567674965844	5.4973992163744	5.5230571251478	5.36782345522837	5.35091249228225	5.42413347318094	5.38356924125159	5.41905225994873	5.36909662160696	5.41594913759671	5.40645080222989	5.5035126016364	5.56970912897693	5.43538452445204	5.58510877411714	5.38184823293102	5.49364977799323	5.52072411435649	5.59424637603834	5.63168818190888	5.48952844524983	5.51718492648068	5.57051185439461	5.56480628277151	5.48187880881642	5.42802967771042	5.42495885151593	5.66712213439086	5.5749404933955	5.5476931615546	5.62117747315377	5.51924733990452	5.63563220580089
Tmem9	5.48129579401815	5.48020563048329	5.35200959928123	5.30800827419781	5.52721014142423	5.3706324569246	5.3609519815877	5.35564156510541	5.29228476018318	5.32476029191873	5.45591252019518	5.35943840648928	5.40369937692815	5.39524137188366	5.38630668651531	5.41007900135176	5.35976612295764	5.42737642280348	5.36378683247196	5.46951954552069	5.35962035389297	5.33178067338725	5.48078139711237	5.30158115546951	5.53198958805646	5.39079265515317	5.23039931921217	5.38052665744248	5.37666715152948	5.18371909678457	5.32519885870767	5.20718896726819	5.47655630828326	5.24529819855168	5.38224111627315	5.35401619921785	5.24763293207567	5.37868745796008	5.30643995857487	5.51973594612592	5.39458458475534	5.5000557518759	5.50222396341997	5.32358208171924	5.52192162770673	5.59993046148242	5.52366936664516	5.46353009649678	5.26585011630193	5.46406778979342	5.47155900183776	5.37861014460372	5.34390107569102	5.52780927405607	5.30782931182303	5.32930633743884
Tmem91	4.50476178527784	4.74558266571656	4.46074383196517	4.59001938900738	4.24969633456509	4.72522247599365	4.34790930225214	4.61954238833883	4.15375796785576	4.22379483372347	4.44575364493718	4.14040811131617	4.66501317031202	4.57445380470802	4.60635905775447	4.00664132202243	4.31991083361763	4.40214841702642	4.64443183928043	4.43912489854202	4.11485872936812	4.32022840818376	4.37395294026258	4.51285210107078	4.30998303911723	4.58065033161617	4.75850778311482	4.65180978349165	4.57378797158697	4.56177963482768	4.60692908445328	4.4287567868632	4.65529544080726	4.11992760995175	4.43479258449974	4.44004824721337	4.45231876683064	4.70685159722551	4.32158177919093	5.19701217341383	4.38050210647121	4.56288290879746	4.66955722904766	4.46867125724996	4.46835736223973	4.50721280392984	4.1420454050838	4.72250266471323	4.38072129198583	4.36936141402957	4.69907095275731	4.50636796712661	4.18106124566573	4.48288882847806	4.46716046617219	4.31107920256458
Tmem97	4.09496889297648	4.3366831266079	4.31492166887705	4.22744000514743	4.2737786507906	4.29735070452758	4.26167310548426	4.07146108616824	4.35202879161152	4.40064955483076	4.43212477188628	4.52754037637977	4.39158827424425	4.05191882378837	4.28606135864621	4.21139826931879	4.21105209093553	4.18733354234109	4.28158696000092	4.29185038433554	4.25541127610389	4.26405094371686	4.46335925798666	4.50772325284605	4.40605393298089	4.40248435525907	3.95956918721054	4.20875995400261	4.1271406304483	3.99660011531561	4.06520863292439	3.96783925155754	4.44136108801263	4.42040175247926	4.42347701473243	4.41500552913168	4.42152713720491	4.40539120385658	4.04688288397874	4.29723295937544	4.20291318839565	4.5417760953195	4.40543308477821	4.37288460143774	4.44177339349111	4.53595715843397	4.35656445391187	4.23122473678994	4.04154992068261	4.19167661572737	4.37823626581021	4.28455230879599	4.2958796204947	4.36124886203445	4.48027093403265	4.46298545776802
Tmem98	2.68271224986063	3.03138687669235	2.82530724924877	2.62185573895386	2.67459734138431	3.00237880598786	2.70111358775143	2.72114136982401	2.55667476396037	2.39284918544865	2.5117240463002	2.47200589212095	2.4536970383115	2.63755614758396	2.14842148680812	2.37244148793995	2.39219072888724	2.35124931823839	2.7887311698647	2.58177095766285	2.81997728315356	2.96610063858747	2.78144344565774	2.52826379323589	2.74697404842617	2.85672884408006	2.63767476416454	2.57652412978439	2.57793575326699	2.34811021318762	2.51408451002932	2.24785931990341	2.50117678796469	2.50396531435455	2.52008237772104	2.3741795474692	2.58087860535891	2.49939004966707	2.69643206252242	2.73505879209955	2.82186301067681	2.67217623611052	2.7366865817761	2.57149872916091	2.52073892020837	2.36889494617873	2.48647466063859	2.87463897328222	2.32459692343605	2.40033722499713	2.42613613648757	2.60387180697468	2.54955157938057	2.64709239777304	2.7581296877422	2.75011517285114
Tmem9b	6.3596745340537	6.47327454537618	6.57495126608551	6.44317785898822	6.42054149852891	6.57559784140289	6.52346903962432	6.45791236677632	6.42541510306129	6.51060388710626	6.54187386085575	6.4514817609325	6.38220270842358	6.44458797651613	6.42608649889281	6.43148966178129	6.47973222717407	6.51129875316215	6.48448846407912	6.51377485586715	6.50132679325914	6.48331776277671	6.51031646105029	6.53789760383341	6.4971968513318	6.50525477138812	6.44557689544186	6.6022208800377	6.387826061304	6.46860064758466	6.49083966787409	6.49138802349523	6.58694462435986	6.46487195793028	6.4811575332093	6.42988136726203	6.58496227207931	6.48353853290131	6.40904711733762	6.50359430494606	6.48269876036635	6.48998440131974	6.45012094153954	6.51845149939462	6.51131999067489	6.57446198484907	6.55014538571249	6.46938537477349	6.48335758118926	6.48609834212927	6.44826336106876	6.46066995818903	6.44852811248929	6.3944398365234	6.4562115189356	6.45693833818769
Tmf1	4.52680273321598	4.46075688605885	4.70166686834491	4.62242664009733	4.49566818130739	4.55093144835642	4.53636669307241	4.5748422562175	4.51791556759796	4.61610829184428	4.66765327366214	4.72197054665557	4.56719556348199	4.42875634824182	4.54607025596786	4.67550463034869	4.5668533282133	4.54507677925888	4.50139919598201	4.56421824554244	4.51154380051346	4.66864912006088	4.53129354482383	4.64749453050696	4.51660979467716	4.64329123527371	4.49862789090733	4.67780348064674	4.51115842668582	4.58410149843244	4.66280359710773	4.59055594082201	4.44329095935399	4.50046620893126	4.55379619005183	4.58881648348456	4.62945179268761	4.53645167046696	4.67737876071914	4.66275369544697	4.72390786329669	4.41049732521907	4.44706341027531	4.77522083569548	4.55695974085274	4.56825491427521	4.72826482913747	4.38958649671534	4.69120766881922	4.54455982908698	4.39817268444201	4.57846101684966	4.62410040381632	4.54058071065341	4.53138538357408	4.58961285142965
Tmlhe	2.65691577285768	2.73962071277952	2.77778556023958	2.84842238542628	2.69626077420855	2.6301779934485	2.80103107865851	2.60749752552966	2.67011635574818	2.5158921569877	2.68267257397936	2.66675187726649	2.46154097350483	2.57423738597742	2.54946886122521	2.63321770621477	2.57868250764652	2.65522453440206	2.65282587985686	2.56328790357419	2.63199770724584	2.74797952639052	2.52714858959482	2.63410448321099	2.53618925333462	2.70182154486355	2.746849493336	2.77698978508138	2.77822077323653	2.82581228067848	2.54703132781716	2.58189697996168	2.59521136535336	2.71909114104605	2.49198897792715	2.5888363247204	2.74886836632946	2.61341406886322	2.83463708632554	2.6902720591059	2.40062110385838	2.65985024837349	2.59861396054909	2.7629591944726	2.59170870037212	2.64255597473629	2.61558751297432	2.84892203790894	2.85812916720074	2.65774491511908	2.62721755977294	2.70252518824062	2.67925092526571	2.63384560391488	2.69611212456778	2.52681720714413
Tmod1	5.64919055453346	5.48781057995988	5.60067511072808	5.598105131039	5.58192534352925	5.58033423907372	5.55456002620121	5.46289579353151	5.57045465739613	5.43740552017942	5.54298408764482	5.54022450774798	5.51089572330372	5.43274563051144	5.46679135095203	5.57600514000837	5.48557372970762	5.48396723891278	5.4570044280515	5.56441328442757	5.61280791291814	5.51213558628306	5.57071721906464	5.68411314721898	5.64881076671315	5.63191535966638	5.42013719527524	5.46557033453763	5.47787265031081	5.3119907004038	5.45646524732425	5.47441640438139	5.63101522148625	5.70363645955611	5.65156768110663	5.60917318526572	5.41861438388042	5.28314329795395	5.58986514451832	5.43343833364838	5.47532796577883	5.56344233167913	5.56611930502329	5.51218815624759	5.49623676954017	5.5778031579229	5.4935577623126	5.50837507777155	5.49678454768867	5.70700368575871	5.40077960742358	5.5079490944373	5.39282161645383	5.65541894702858	5.60811487599989	5.55687487550473
Tmod2	7.05149567572276	6.96768303494929	6.9481573437266	7.08561103228011	6.97617065298843	6.91874996894544	7.05193108664232	7.05363055198376	7.01623946094856	7.00555532283952	7.04037226453412	7.06626255256856	7.0543492191105	7.01460835775475	6.97438124641061	7.06186953331722	6.94250105970724	7.03790227865992	6.95096195234503	6.95793195392923	6.91214908335774	7.01458740799022	6.90522339145509	7.08154203824078	6.95565139012054	6.92853534136952	6.93497434143235	6.89082737747154	6.91052252707557	6.98410634189221	7.06950054303413	7.02848979105278	6.87177002807366	7.01121872679586	6.95472122652558	6.94175145590625	7.0191670791326	6.94702192474763	7.18499274033294	7.07230667703298	7.12584977064602	6.83595955901099	6.94740636010016	7.02930045429346	6.98855348030088	7.00869915180394	6.96244209022641	6.98410098956171	7.09590104164441	7.02947581368076	6.91747008323938	7.08442132382166	6.93116788534255	6.95523848323194	7.00945585053816	6.88915321993922
Tmod3	3.90499790210266	3.8529791293582	3.97694534895613	3.86931760572349	3.78111652542383	3.9263873108001	3.87763634397337	3.83983488762326	3.74557494963988	3.84607658464182	3.77956591267895	3.78863341396772	3.68383251723563	3.81339143886186	3.87728003458528	3.84991496219441	3.86491476252855	3.95374721570586	3.86833155935447	3.70436305410598	3.75349595353189	3.91135193689213	3.84998527153582	3.84472666144377	3.82244187377352	3.86728567596681	3.95874760425857	3.91027712686345	3.91042478818112	3.92865392352675	3.82018649898696	3.82798568243577	3.7383555680663	3.69943365399557	3.73127459642262	3.68027819458217	3.78647225202845	3.84885153380672	3.88196503570021	3.81035235815003	3.8702361838015	3.82851636360414	3.66944605205921	3.85482233913226	3.75745899428077	3.79991659140521	3.87869784035889	3.88355289743217	3.92494212199469	3.86835398353056	3.90774150470393	3.8654644214671	3.86379226207964	3.79909574927943	3.83262960208803	3.84306774441105
Tmpo	4.29154340432129	4.33189589572724	4.4622881706639	4.36188529911465	4.32422850867177	4.32865339495047	4.3784101737608	4.26602614264101	4.30158825679335	4.38055411813811	4.35129203146249	4.34775401633311	4.30292478582612	4.2727801922012	4.21926693307	4.37518140975794	4.28761441150048	4.33939506485665	4.3363694960263	4.23501375487133	4.32732168453096	4.3600633050394	4.39420330607328	4.40143305919214	4.37104453616202	4.37719379150533	4.3581690655055	4.41622274593937	4.22944731802295	4.30700308444553	4.40211443113125	4.33647582842823	4.36391355170786	4.32859240784047	4.28657445825534	4.31440699991449	4.50713584607294	4.32065589260296	4.53705644813459	4.46104071469569	4.42564140850929	4.30475377467428	4.18114159027788	4.42715615846237	4.25770259287522	4.32814929767356	4.32990921880603	4.35571100452492	4.25500593962971	4.43096685716105	4.21722670772027	4.30442376957482	4.40562579799562	4.18714448166062	4.26496448025332	4.20250549573818
Tmppe	3.12874860271526	3.05315916643957	3.09988555261059	3.07759580022797	3.15483072524608	3.14015470987845	3.0546898629356	3.06991329264529	2.8976012769288	3.03733076765718	2.96095898234337	3.03677458602357	2.99534940419494	3.12500276750781	3.10213192206904	3.23498224401	3.039374094331	3.04399783125766	3.01897645726738	3.05880539656069	2.96968172081359	3.10504025513399	3.03333943768863	2.99756170903224	3.09188783458564	3.0917716363274	3.01964964363172	2.97831573025334	3.05280199472782	2.99114961295228	3.02846420441494	3.03430921016678	3.12286003599765	2.99741520530251	3.06015424507312	3.02756631482594	3.00333856549087	3.07461477742571	3.01744417964105	3.08072002486704	3.04707918789244	2.94866161157195	3.10935746521413	3.06420281377244	2.96920951782142	2.91400234660839	3.03002376906248	2.95333312446841	3.09446646132638	3.16359314639299	3.15125828512102	3.0511113978102	3.07692225807813	3.00245013890259	3.0692044971411	2.96560617543199
Tmprss11b	0.537834939545985	0.41622373171144	0.512059931120861	0.66409598714461	0.513790507399517	0.529568171974728	0.580199247490581	0.568447049677708	0.630526597626845	0.656425426106156	0.649878736231994	0.740016392441842	0.56856380046525	0.454504666116909	0.557437710463361	0.831307130343387	0.632183156205244	0.36934400450019	0.828756948459469	0.741291670162335	0.596931940069264	0.621061747756904	0.566462774795818	0.615446842318439	0.766698313979729	0.690491051901623	0.924790191723425	0.718743933097362	0.744769204793307	0.855141838864715	0.554388432344035	0.744793553160044	0.528827911276681	0.698952706708191	0.65038291048821	0.901470451437337	0.541629063032854	0.480759939476374	0.891416302559248	0.575084524576497	0.847335058359899	0.385684937468355	0.527320911018602	0.710326657215546	0.447708268948426	0.606777214721855	0.397114154626111	0.614501232824976	0.774244019515585	0.51838159348422	0.650952675889716	0.741685860709183	0.717470290356886	0.808831694397975	0.762545887873385	0.54977006021647
Tmprss11g	0.780382916395177	0.767554461773919	0.729758960693171	0.909346134227513	0.789820002386364	0.624023605094823	1.0394971661759	0.888947766787272	0.775389129001784	1.02679586262919	0.96036909218715	0.993488435283956	0.839038153665313	0.895137807403517	0.788520321895801	1.04090883701632	0.801282477865648	0.664208135697274	0.876384677940993	0.967901866937649	1.05600584091975	0.841329903882575	0.903507251993286	1.04773355986471	1.07214443846045	0.90976582145329	0.724154360396045	0.548697696309262	0.949544414531209	0.927997838308969	0.733809746007177	0.844175973321098	0.820513694003789	1.00303448386528	1.06552479266464	0.692331034156024	0.754231795633063	0.830112171732854	1.0915740312948	0.576109474462074	1.06943425092807	0.731130463658154	1.00249404355154	0.667020209225057	0.775879380475373	1.18494210693296	0.980205652433252	0.818107712540408	1.0179947651441	0.945765190127648	0.921609572836168	0.991103471761155	0.764932088065286	0.901085959361962	0.979160529489185	0.932659304768272
Tmprss7	1.77068061741864	1.7770949690042	1.62309301701916	1.74839833550419	1.62316998641888	1.67955149247415	2.07834576309576	1.51975401451367	1.67461226462898	1.79288502864657	1.68875196656162	2.04491416251764	1.71109482106284	1.73752180245049	1.88938883847358	1.77222613585776	1.65093992654395	1.47892696232737	1.66536790065662	1.85701135716744	1.92796176058067	2.05127531844632	1.63989389355437	1.75328940193071	1.69554478327077	1.757967340393	1.59881837883601	1.35047183340988	1.57244722668036	1.51868293586195	1.40815840629348	1.85633525326575	1.74909402575084	1.44071863286689	2.05359520735762	1.67842733293782	2.08830108305997	2.09027705816901	1.53354086526067	1.38713211875328	1.78390610865655	1.86446043872338	1.74115648714995	1.71681237964701	1.69391970026605	1.91973792241932	1.87466653842352	1.61174622541759	1.61009960736388	1.7282590394983	1.55034915884841	1.8241316955003	1.9076225739118	2.08345958098062	1.80694734871365	1.71177172187715
Tmsb10	8.0310151797632	8.11904996921479	7.93110343514213	7.96422393801247	7.91492710593602	7.90897564565265	7.90158376897836	8.05525036171999	7.70621225051693	7.67426039216842	8.14300778579325	7.89065721987572	7.85876542314338	7.85292026651014	7.92056134262384	7.77644735020175	7.87942923754406	7.7425871915383	7.81947885049821	7.83427448586562	7.65823091711894	7.58430220767059	7.78587918388129	7.81862838651356	7.8007773981988	7.95324289655402	7.7665513689571	7.86685063804102	7.87467901374414	7.79094292671577	7.62265544833408	7.64043851834429	7.67485882022953	7.73289586193885	7.78325159870936	7.7967675231585	7.66255045042046	7.71116365060722	7.84542783059183	7.98126016328085	7.88927624411857	8.12819361069949	8.08050901848472	7.88535984344546	8.05571959332955	7.946196760907	7.99586309712315	8.10269474844281	7.68835522954364	7.78301531442555	7.96561984954861	7.93357133286031	7.85771187730737	7.99598972273741	7.8842838475988	7.69185321592174
Tmsb15b1	2.36415386264381	2.84699373480796	3.12327759667656	2.78926637924955	2.88277503862651	2.77820241877049	2.75839656859871	2.82781831527018	3.19515353220109	2.83344687053574	3.13944828315866	2.807122557798	2.8775578412698	2.73436962923963	2.20425906179446	2.44574107164025	2.71738315850009	2.70177433832263	2.70462611895446	2.84970368587775	3.00399389087895	2.94566532641801	2.7756625426227	2.69700983810975	2.63541153946015	3.02645565255554	2.62990771624636	2.86030854231714	2.58220659442547	2.66936304379374	2.42431553156597	2.55634724296207	2.47454792052897	2.44517287397088	2.85572358730054	2.78044721807268	2.08142671912319	2.74373290205973	2.83956886389488	2.86557519289882	2.96175705439898	3.04251281530321	2.7301553408165	3.06463301311163	3.04105555506128	2.66506895098341	3.21601872865239	2.79400740171498	2.41673714363503	2.87028025445527	2.76234092386202	2.82917928468054	3.13918583500125	2.66043321115534	2.83653847515729	2.6588403468905
Tmsb15b2	3.14583525161351	3.43618436992294	3.2549392367802	3.51220194247616	2.96716520383105	3.26615321539936	3.39031166399784	3.32468076296606	3.44351669492919	3.38566240201528	3.36530556859286	3.50225933844957	3.39734010609077	3.42668036016442	3.1623887507811	3.29580291731049	3.43112136042993	3.4593631422741	3.01155699190354	3.17573010718542	3.51761043917493	3.07609782816477	3.38932625843243	3.53955621211398	2.75591239642371	3.56596268883841	2.85170727184918	3.15248773556765	3.16033607747014	3.31767249266184	3.02464387657793	2.70803099061113	3.12798150004306	2.86731024932692	2.84377975214781	3.24939793412144	3.6781978597717	2.77781851861186	3.29824796660849	3.31422682719027	3.06886526917641	3.28354555047103	3.20181901962273	3.54890151655794	3.5445513022461	3.64881330484535	3.31317406706321	3.44133578640746	3.24969876629604	3.45823239182386	3.26530616137456	2.84542312285848	2.99402605260363	3.05332377763184	3.35765234253305	3.32875001425957
Tmsb15l	3.55300400093567	3.50142433935281	3.54105457397976	3.1127515972832	3.54824307659175	3.68403610153378	3.41034091697685	3.16798698670176	3.24787329465354	3.23497604079487	3.63684431733892	2.92008153721623	3.46030591826867	3.48805881529746	2.93475474817596	3.26674055521927	3.40414451517411	3.61968436025428	3.31950014592337	3.00847738970054	3.2608991409863	3.65924351238091	3.21567926521657	3.50012197713928	3.34412159225204	3.63426539407966	3.27937917461673	3.29827008735838	2.68206688844276	3.39760148802304	2.84725516777991	3.12561581928308	3.19075177968197	3.6198118924822	2.93471436465453	3.08580413152634	2.52844497062944	3.94930886174598	3.48143830477266	2.67377854376535	3.4315465094819	3.10924481991641	2.86845582441071	3.61714212853837	3.56100283226707	3.28837828497351	3.88817157038628	3.23193837932205	3.60706857335473	3.58522358778021	2.61596232556682	3.32534800148553	3.43776240345195	3.21610137374181	3.70241680991024	3.0647129722414
Tmsb4x	9.57705310527438	9.71801616674379	9.90352793593012	9.70021073099792	9.6202669525537	9.78951914073632	9.68122490936633	9.571032870904	9.60318621371074	9.65249526165563	9.75493309164422	9.63823355811353	9.65997417168668	9.60945662766916	9.55137864609572	9.58093972173347	9.64812061916531	9.62969170323207	9.6124073971917	9.59275895097549	9.62261034470386	9.74935575667936	9.67398297078034	9.7281125461463	9.68657064794406	9.75974754139493	9.75528597756194	9.78640561388156	9.58046685103279	9.70324168882504	9.60926805612581	9.54744498092568	9.70404376898597	9.58696758899782	9.56441050439583	9.56243822660152	9.66122461466058	9.49272974454671	9.82184370880718	9.62215940853945	9.65590774477491	9.71367816415409	9.54568564490402	9.76889276130706	9.74895173603622	9.79108947123248	9.80080548342724	9.83821971207919	9.69476495102192	9.73448647200651	9.5682307387831	9.58896884727069	9.67129590753222	9.55605481170518	9.64581310467155	9.59313949514537
Tmtc1	4.80539439077546	4.8134696562982	4.71299139154336	4.96652898202716	4.8405487926459	4.72573498693339	5.01957699034493	4.82673887656636	5.07655271435359	5.11472276266134	4.98828775488518	5.13093963639234	5.00948332325461	4.84851909231244	4.94688238590171	5.01938308841659	4.79497324093539	4.89661022224854	5.00069443793083	5.09078591637308	5.0788576967397	5.08580951440868	4.92874327274775	5.23120343991787	5.08976289248568	5.10373017983275	4.68338994804374	4.72175005715514	4.72024267949499	4.718782295731	4.76491499965408	4.88203627684219	5.00687994769529	5.26318902906983	5.28723216987166	5.07254755780089	4.84381466576942	5.00130568292114	4.93518275444519	4.86319352474761	5.04356175970618	4.91568194666367	4.97753939503256	5.11995803063572	5.06065197755512	5.00413234353027	5.00058578226696	4.76151716254476	5.03077577029004	4.9662782658994	4.99419652911705	4.99232076745035	4.97068141943862	5.15419642966021	5.20745039154294	5.16643321156754
Tmtc2	3.08860236240363	2.61885597792537	2.73279759376352	2.855786271779	3.05281624582	2.96181672972109	3.20675847975078	3.03448330971024	2.82237989142573	2.90275290832305	2.79529232814209	2.58888035330732	2.70817320527167	2.97404981671071	2.82209733831196	3.18170986843263	2.96439133217341	3.13314084574287	3.03185670518562	2.93324345900767	3.25470999373064	2.91602559305702	3.27678826313559	2.90858285959083	2.64852371873944	3.08437078291473	3.05583201623853	3.05863683569346	3.2724217867664	3.05157356644405	3.00239728125745	2.94018518668671	3.21068958183662	3.1082703012791	2.82903322692982	3.14229427235379	3.0925332786351	3.12194288452885	2.94105805162826	2.84445505964382	2.65241971381904	2.54374670073975	2.63300819083185	3.25070447873276	3.00357467233937	2.78040923879921	3.01725778615868	2.86045807585873	3.14705167387948	3.08622072845212	2.861601068492	2.93333066914953	3.03194615381601	2.75770158292254	2.80129639123234	3.19740180088095
Tmtc3	3.35594475390514	3.35117188563264	3.28283741731191	3.331925068589	3.43292486363211	3.31117529910584	3.43409649185385	3.3158505400882	3.38946151563374	3.50141098082426	3.33021367207576	3.37759931688838	3.4303219009804	3.40219110349726	3.21173392847141	3.49909112225072	3.30211150582011	3.23672665856238	3.20679588252574	3.23036990613501	3.18610010800558	3.31495363319001	3.06645376609183	3.25010763104011	3.215870299533	3.22570951340771	3.28667162890913	3.15169685008135	3.33112879837043	3.4808206069547	3.49786695248643	3.23995461907029	3.30012701786987	3.22994909174292	3.20239271254508	3.38194817145063	3.38433808398283	3.33990212689124	3.54133861710254	3.38963808931452	3.46368374959461	3.04947758141793	3.17888899118765	3.43802118611477	3.23995322624373	3.1705170918004	3.3962148419788	3.26089812789571	3.55652349179125	3.5148751462113	3.19372809443642	3.34379007339948	3.39322601481006	3.1626912796098	3.20586414451166	3.15490833168573
Tmtc4	3.24886587706698	3.17440935967619	3.43743831048301	3.43939079917726	3.15669704098967	3.34509169350994	3.19188150873681	3.37488017221309	3.08933745567847	3.37649134924043	3.26224765764061	3.23713732659497	3.35389069929441	3.26584277293328	3.27941873550239	3.55505008708015	3.3036570787296	3.38474666969412	3.46399764045706	3.3090804959868	3.37114265100098	3.16715565880157	3.26589673110881	3.32473567257458	3.21780868499637	3.33820251998982	3.35890141509251	3.22713449492356	3.38280906155399	3.4887362887353	3.24614554033355	3.38544893647647	3.39253182918606	3.40540766145698	3.1533702001071	3.28217739990865	3.2949809841301	3.25190979303112	3.25403770108499	3.42701284506556	3.16901248115727	3.13130314586328	3.08924586012173	3.32206559927069	3.22837699935722	3.29548780033062	3.36448916330432	3.37242546257452	3.36201895777027	3.36492982419184	3.43932463487607	3.30637614655006	3.28430611618667	3.12438018724158	3.30932423541897	3.42671827169691
Tmub1	4.38981976763261	4.38941091335678	4.21373125176062	4.37324149704103	4.5956033199745	4.18852481863395	4.15499565154246	4.27347377440977	4.17804778590737	4.16532818798931	4.34027683034197	4.46330536978479	4.31818435752611	4.36467864714896	4.45819030974025	4.28133276399523	4.19459917877167	4.35283718119562	4.27315246200264	4.45205085171294	4.44078511023563	4.14436780166979	4.39956497036968	4.34608739151711	4.3035493691492	4.29764391073415	3.96927928491411	4.29098942048497	4.429060453191	4.14099148325969	4.23958763735414	4.32228324517828	4.10462171273392	4.31069901617055	4.36214261811691	4.2237224441844	4.38033719144087	4.21733922371341	4.0308041729566	4.2804475384705	4.37198846840487	4.37629225253865	4.35247345252969	4.27083726214818	4.19036309930703	4.37987994482711	4.29349876788826	4.28057848246092	4.2225686565742	4.46655681761843	4.28360993055457	4.35541369301788	4.16060601641578	4.35058502722589	4.29088424241407	4.31751604765039
Tmub2	5.93017689599934	5.96276192259346	5.91302276493902	5.92486503535948	5.97172978168233	5.93915098598305	5.93919553512639	5.96328430492275	6.01026764617256	5.89225196360451	5.97252531214835	5.9588677938536	5.95440122025384	6.02369473683169	6.01247494783351	5.94045933388357	5.94980619653939	5.96000751162722	5.97886295058378	6.11894887766476	5.99660572809884	5.88796690458829	5.97865510216464	5.89495707555586	6.0114664248246	5.96466259960406	5.92691327594158	6.05478197719013	5.9811622244995	5.92328684599333	5.94564339800561	5.93712680242868	5.97634595559946	5.98144130306658	6.00993047443468	5.95322455305869	5.87483685187215	5.92422035396658	5.86806818846734	5.97411154126877	5.90599215542022	6.05928623382075	6.03901074357331	5.9105387849495	5.95117091586657	5.96760446697288	5.99438341202377	5.93229745359319	5.82881428325172	5.98240095344835	5.90834945685163	5.95531426848319	6.04746416849965	6.05519220925362	5.887836488236	6.08093719694736
Tmx1	4.90634946660261	4.73699970252871	5.16608762304602	4.97415017837371	5.01196739809649	5.00063826345165	5.03362146013938	5.07476652020545	5.04846332695994	4.9460591570117	5.02764497250363	5.04503516978615	5.02070092886683	4.98641315983888	4.90097004426777	5.08395216350851	4.93577970806046	4.99378909317917	4.96438033073089	4.94816837892789	4.73631585255748	5.07134732121443	5.00737652253293	4.93039006576577	4.86270107871331	4.99443507422178	4.80401765817718	5.03902445097279	4.70941277546055	5.01418048966444	4.81845549788404	4.87763671052294	4.9991868184429	4.74134780058929	4.98271778703233	5.08650036306301	4.96191236748294	4.95058253124419	5.14903531963082	5.05564327910926	5.06799352788124	4.92484877619266	4.96260367338631	5.17024038763842	5.12138763961535	5.12039228235409	5.21566835525288	4.68083312951007	5.07534994078159	5.09185785803792	4.86576564169266	4.95833721348444	5.01920815744341	4.96136157442156	5.00213838492282	4.95298918409595
Tmx2	7.41533348698242	7.45779929182381	7.54980319889633	7.51555018142962	7.46033024937952	7.54718087091313	7.51301581451702	7.46108802554619	7.49588220097967	7.5375735331723	7.55517992419258	7.50139928126104	7.54497382609906	7.42825176870051	7.50609064384864	7.50690713148308	7.49306758931404	7.51396948011155	7.4127665068904	7.52633074397753	7.48236156458984	7.59851100941118	7.54207486556655	7.62092862398211	7.50553249330623	7.59166987492115	7.39214513975776	7.58667756321407	7.38661918107686	7.51636598098257	7.50315261882471	7.48500362345156	7.62829017599513	7.49882208771372	7.52277532350379	7.52608534610372	7.58150896235983	7.59263183675647	7.51178314901	7.61724798441313	7.5149090377932	7.53283037719598	7.51371681677763	7.63418684840151	7.61232646134224	7.6347945713334	7.61838298537308	7.51044526017622	7.48184918291323	7.58141939877644	7.46918797420098	7.48398668853427	7.56821373410274	7.53812061822184	7.50812767334833	7.59739341311875
Tmx3	5.19250885853171	5.30213725433843	5.49766650404666	5.31664759694985	5.20349547320763	5.39864213007032	5.2890603418203	5.29832115436387	5.19979720653889	5.31190191874252	5.35760591311849	5.3301952501394	5.20050132552022	5.24052485223995	5.22785141173025	5.29297712374296	5.41400058597487	5.34868130736644	5.17548274883763	5.22331894362003	5.24457941711716	5.45406536139489	5.31667432136109	5.4563129781872	5.24390059700661	5.39916966824226	5.30183727965702	5.29930668041932	5.19934436170689	5.33768233892962	5.25607679131952	5.2741462773474	5.33011775003816	5.21583100595346	5.23005890661955	5.2837157652337	5.44473909116165	5.37401397047205	5.41938322728061	5.32638525768089	5.32664563271631	5.16992100811728	5.25480644126104	5.44661078786501	5.26557634776606	5.21391475669281	5.3790171797951	5.32896680557504	5.42279744193261	5.44044897584752	5.20471482035978	5.28665684016868	5.37398027981894	5.24802362602555	5.31803674466884	5.34360207831728
Tmx4	6.92802771495545	6.92429077129328	7.04205282427949	6.96872349161161	6.96604768588707	6.99105741980602	7.0092622840487	6.90313142676358	6.95254931304885	7.0190393545773	7.08524606019431	7.03099799383336	7.00930414292039	6.90122945380922	6.94412868805608	6.94450132886255	6.97068443944633	6.9716241944969	6.96261855995203	6.95822578412668	6.95640827858272	7.10728496709962	7.04066438988874	7.14849021641216	7.00166971163712	7.09902727750632	6.85591726756561	6.95826581704926	6.84935409448557	6.93537264194633	6.96795773003503	6.90538646780815	7.11838008534399	6.95331260790139	7.01358269765222	6.95924512804934	7.08468945343318	7.01893886445419	7.01896245168716	7.07386872901624	6.97545365213106	6.98568914558585	6.98592469270456	7.11268689608706	7.08961601213957	7.00640271132835	7.08876296302446	6.9099448617679	6.97448835030091	7.00928415383036	6.90278439022491	6.98603707633185	7.02942857168918	6.9564116252541	7.01853326141335	7.07304169573159
Tnc	0.565480931682346	0.210038234498496	0.443472071233171	0.268454710962818	0.441243895471314	0.110786626681794	0.557337728110042	0.491011784872071	0.369631435764247	0.227265473907451	0.24671404722308	0.217652111505626	0.0218050636147158	0.680637196726742	0.392817813646198	0.101331106277063	0.591642815786351	0.51735810402947	0.986255130450085	0.49129820111607	0.440481389975183	0.547206132312569	0.460292898188659	-0.0187795208233799	0.369965938496345	0.249109758290828	0.731542320758587	0.519736612196821	0.600686253514011	0.429299569914349	0.560158093298835	0.533710501445046	0.396135230935075	0.236341146361081	0.117098621650943	0.437009760204134	0.659624913236816	0.263888288606323	0.578354636096067	0.696762065695371	0.470248504399015	0.437197183435246	0.541830644916283	0.343208150605056	0.163852807273313	0.0195729604258485	0.171651559593194	0.55537789258824	0.121245569819895	-0.0118208503467766	0.587200528006838	0.346919692851557	0.40941833340175	0.386898595831553	0.346863929869	0.366090269862174
Tnfaip1	4.87345024499034	4.8939347638768	4.88828239890927	4.87917671881372	4.91730197260419	4.95266707132273	4.9039779673039	4.80729494354104	4.81937469194531	4.92632721250945	4.89656118073115	4.8594423746968	4.94438710396867	4.89082670115308	4.93582459077534	4.86115712809257	4.90923543732836	4.86646516633382	4.87266801338947	4.91933751688213	4.9870650133161	4.9020703853018	4.91594582179396	4.88568226173763	4.90256577419088	4.86475152034679	4.92979751548574	4.96154224025981	4.97454372158066	4.89606026303218	4.88466681967998	4.87573066659553	4.84712577300302	4.78643758277705	4.87399962678557	4.85039591519884	4.95210701593751	4.88551285654488	4.90054577089078	4.80828803799252	4.84511897844842	4.94692926518107	4.92815277661266	4.94116857465373	4.9122628227978	4.88017534036941	4.89113633223649	4.84141705541333	4.85357990449399	4.88524757734284	4.92174531380387	4.85793672302787	4.96786417633778	4.87910352035163	4.93907976006082	4.95805199504027
Tnfaip2	2.54979724769009	2.59523378537484	2.65409038067477	2.74124627030857	2.61098932795112	2.65744263371984	2.71040947369428	2.42596265239051	2.92733358439357	3.01217954542978	2.72649431994737	2.54106870719625	2.64887583404209	2.61774199206033	2.70647752195449	2.62118862609093	2.58372581271544	2.75891535112069	2.82288890905409	2.89560161379715	2.95756713794218	2.77646924370195	2.55493160031591	2.61305928608602	2.92373254842981	2.93694343480824	2.19872541044548	2.44558730133222	2.3181912368841	2.25267742513894	2.53802244125989	2.31554149002402	2.77984820264456	2.77386769400589	2.92636456576875	2.77260671535714	2.44407938693967	2.93098340363164	2.13024411303805	2.41542270351464	2.22462980550019	3.13545074262459	2.83597530854959	2.73743985647303	3.01781262891732	3.34575847525321	3.15248704147071	2.89016669020827	2.2323695199084	2.51517887481659	2.61834486666209	2.26916503397187	2.35942553026227	2.7835791341071	2.70042890259609	2.95705508720244
Tnfaip3	2.15185526592461	2.0087741215279	1.82566742238351	1.66485230084002	1.87030855789038	1.91065335039321	1.97375482872499	2.18168560078797	1.28357649540281	1.41479952548663	1.58838815619417	1.70570188951939	1.33726518035007	1.93398328589711	1.82438956860214	1.79960547967559	1.61213414636984	1.47509207370079	1.67630321991897	1.74147429086086	1.5723200512646	1.59828240506534	1.41651227224274	1.40055670759722	1.64250840770966	1.51119852758326	1.89800800080969	1.85747622115312	1.64506959627713	1.75323887725885	1.8904130708183	1.8797176377405	1.34101876518837	1.17058501373947	1.42094942821106	1.65516345092792	1.48064938018093	1.80326248341904	1.8860542369278	1.95892549717188	2.08128715316304	1.46169034954995	1.73018094872588	1.88002019392782	1.40787303917789	1.08850176131999	1.55888260284446	1.7505285359195	2.01781430974185	1.95208398141751	2.14983259015588	2.13916408152376	1.74407792127855	1.49182123280299	1.72636893087586	1.53187274292952
Tnfaip6	2.70352216103737	3.21153398649242	2.80834218248772	2.87098177661136	2.57314221388465	3.07384308534722	3.0011799799116	2.67858113210179	2.84554728700364	2.76023155084049	2.89730737695179	2.88456674355402	2.57778568457245	2.84862099350774	2.65635486524221	2.82576605811413	2.81247237556706	2.84487462410663	2.77174425949827	2.61232562191632	2.17798480824259	2.79706325630651	2.72906441135227	2.60663540755624	2.81633563183225	2.89862684661111	3.30427794872244	3.83074369401689	3.75892118294194	3.56728277445389	3.16888568417405	3.53223159414884	2.66993478409635	2.64925427114293	2.71741247366512	2.6584530000625	2.72838077987008	2.57647945501972	2.8282572581894	2.91041860693301	3.12112998555956	2.48510323736892	2.26557046526066	2.7730846383441	3.07189060871369	3.00078458233598	3.0203207216637	2.77363283608039	2.98503942701961	3.24600927709671	2.625543373872	2.98025631104458	2.76602221346374	2.57203855405878	2.53967321489315	2.71301469207276
Tnfaip8	3.23925305811929	3.32274038318186	3.23109210648569	3.30267514579594	3.52952058370288	3.40707009911844	3.30685026871557	3.18732944147618	3.16876441004343	3.19742423008988	2.94657502039908	2.97172264791426	3.16444592688336	3.37744638076137	3.83071438073643	3.14039479107356	3.21981455761413	3.24683986117827	3.3953803465081	3.36731425937789	3.36349035873505	3.22341066571889	3.02249848489514	3.31808516280974	3.3143811677351	3.12198827217988	3.51479654894159	3.08630262586671	3.54554600565198	3.22342796830226	3.10338212213455	3.05319092208289	3.05213069692687	3.01979244600455	3.06679419783843	3.1997600830751	3.2273131075499	3.40301304380833	3.31476894328535	3.16272794225413	3.33364854768966	3.12156942512368	3.46600600523727	3.15390045736535	3.08025118511605	3.4747373666058	2.94401466834547	3.50272945594445	3.44628965414856	3.42073834871379	3.6453474781122	3.48294115403722	3.50139814353881	3.18810073360008	3.16962506690063	3.08336924409225
Tnfaip8l1	2.5280430640033	2.42453404841421	2.38802785393605	2.36725327312807	2.45567590735011	2.5447736150405	2.51482713685246	2.61552921095247	2.22315634927736	2.23599088434962	2.19844281431566	2.46266052029951	2.53754104992981	2.80945534590185	2.75259414952693	2.52088049060834	2.49819427661325	2.54712821021181	2.53450963897315	2.51732415119104	2.40030366448633	2.33414244036945	2.52900169876979	2.23932915564327	2.1396336980268	2.17949065410041	2.71108954462463	2.61908607610842	2.6033609671527	2.58737633924472	2.54670495065252	2.52492494420888	2.57656833585116	2.37446112603705	2.36632476210726	2.43026261604733	2.5083396109821	2.44435910405375	2.48519587082387	2.5004212356221	2.52320531332493	2.39376017825529	2.75714536584743	2.32353977501367	2.17794606211452	2.38726734454571	2.35664761681093	2.4613768195356	2.5423616201027	2.53658347169799	2.63675755141733	2.34381304754605	2.54300022231447	2.63157175527536	2.40932918794598	2.46382681327458
Tnfaip8l3	2.35142364897537	2.44932325006236	2.1267859512624	2.33365527241498	2.47264870482299	2.39703012835096	2.45735544917698	2.25162711945437	2.203818594431	2.28749521631595	2.2886804742709	2.10280603915066	2.29641559931542	2.37511258764268	2.3677362525931	2.42332839234168	2.31119629190782	2.48451368103871	2.32143140627175	2.43190481897196	2.30169517900933	2.21718205970811	2.51908926692154	2.32986560129336	2.1495105361755	2.24879752671038	2.3519815710552	2.23828149963141	2.05255550358714	2.28646791388705	2.3017104388564	2.45066914105249	2.40121282786559	2.30480901218531	2.11171132866481	2.44819679104914	2.37058322973295	2.09871912212517	2.59493581096239	2.50682714308927	2.53251543936509	2.28572762159083	2.36006682464083	2.27871352496891	2.23610684245352	2.37065224143936	2.21502252480142	2.26775845787016	2.42151169169516	2.53804273377254	2.19370122773823	2.22990714950346	2.27844294948948	2.20857751550228	2.35546985033275	2.399352939888
Tnfrsf10b	1.5103222266739	1.49509553692877	1.25880863389582	1.5069208854249	1.37167485678875	1.23486104431469	1.49388917348835	1.4166677859211	1.38834290277017	1.46942133810753	1.30250311960246	1.40542325996774	1.48475577323461	1.53191225223914	1.39485999965776	1.47978022920541	1.41848324607868	1.53499761170433	1.41418055351431	1.53550764231734	1.54954016184182	1.63486840755376	1.55225987100258	1.31077037978671	1.4033138784101	1.56191602379416	1.56812921821149	1.51832117187596	1.41070139937465	1.31368949322437	1.40701759777987	1.48859015802925	1.18285812536746	1.51890847064223	1.26853303949307	1.28587033546205	1.56853397579132	1.16462392375153	1.50349375788848	1.31591920961645	1.22749814142015	1.40606119573009	1.49666421814078	1.32655284826799	1.49506726755295	1.53290624691601	1.34712748373148	1.42023499370298	1.64261785668998	1.65929180665158	1.43102014145737	1.50825223188507	1.41381974030969	1.44708441166458	1.55640907362718	1.34043458540226
Tnfrsf11a	2.54361813767217	2.43980986782712	2.54008662240074	2.43236797500228	2.57143358188243	2.50770206542057	2.50251393788963	2.40095548262569	2.51420918810041	2.51860733165487	2.41799393116146	2.38580305096047	2.49120553595214	2.4415745131581	2.59912452228376	2.67078955162539	2.53246432256251	2.49188835346175	2.66494540542662	2.81673700252765	2.85425672560798	2.54576445790464	2.66694114151469	2.51252026004245	2.67033052556842	2.66477495134859	2.3531108396989	2.3048729863758	2.47548273479447	2.36657116369185	2.48295412826419	2.45248091475146	2.55832736474241	2.70631411986625	2.59229677436298	2.6603920279093	2.40632628893291	2.38116716522403	2.42558843014186	2.35613760500023	2.27566672852516	2.5040106880096	2.58742493182845	2.53959667578888	2.59914927885131	2.53497067760036	2.50717559257442	2.46525078801872	2.58491769730713	2.58671640588374	2.48914792418193	2.58154285135108	2.46472210993485	2.66163769940012	2.62679325319834	2.65511939907386
Tnfrsf11b	1.11325003262594	1.04005828125171	1.29846210606971	1.11644762823384	1.1556236140516	0.934334012472086	1.42126102836575	1.26766975851422	0.955707950013803	1.16307353033887	1.1471459028949	0.898031160905658	1.2181855747689	0.986776244344603	1.45866772066481	1.86691222562363	1.44404685986195	1.44512692118151	1.23749654211785	1.68108587991129	1.54166552714324	1.09762865231128	1.27619064469844	1.00623918984409	1.20073186401851	1.14625712707112	1.06289234709844	1.35697024115687	1.1673046302364	1.09496655496674	1.03915693466098	1.70889069358088	1.15992803854011	1.61330071975836	1.30416826279077	1.67395986019799	1.48900339857241	1.21518150479102	1.20279433264289	0.843407985750699	1.06574613978821	1.02554002599461	1.25345520296238	1.42862143612776	0.709948003797018	0.681027018635417	1.0654465910166	0.762684280949993	1.21701220075466	1.52423380382137	1.35759314248258	1.05728101683663	1.41269009143066	1.37095824232786	1.30576001153862	1.549121134521
Tnfrsf12a	2.86504315192632	2.75463627221993	2.82712100725554	2.6372726228273	2.82360491335077	2.67869808817176	2.54634563240649	3.02884801421539	1.76754170107163	1.89259609367372	2.17273772808866	2.17350068286984	2.39660429381998	2.65591271988091	2.79257583927716	2.41938103395918	2.55236796843288	2.48084748761539	2.52770850375643	2.73658639302175	2.35233092263456	2.28812263825109	2.61813206789101	1.77182897615214	2.18251901060446	2.00916379057336	3.1888167670925	3.3824693204461	3.21999863341646	2.92208251948721	3.00181355092385	3.17652109078827	2.39431315422513	2.58244677215667	2.32312814744976	2.85447566310111	2.44681753225382	2.61634060935482	2.54864392828542	2.68904592960793	2.61224566248024	2.55680237003045	2.54130826561159	2.1944452844585	2.3695517711821	2.08372043722545	2.36918875375111	2.99634749582861	2.63464045413414	2.89585947479059	2.70397657289848	2.28906947325587	2.67696671642909	2.27902514585872	1.81051321045479	2.35743004783083
Tnfrsf13c	1.0033826149106	0.68536339199173	0.624431880906623	1.00032563285573	0.704788691173878	0.7135293860358	0.714510564215652	0.779014583881294	0.998521460569977	0.825317323026205	0.813572741679886	0.912898202565191	1.12570218662535	0.799153789774123	0.982047356301274	1.22262828367657	0.772190932672688	1.21491469112479	0.755114445721663	1.08551669325483	1.34651887288085	1.01092831733257	1.00202717850847	0.601203231034249	0.848184365972067	1.01373364624499	1.17622515480617	0.284820799903644	0.934152839867322	0.534733269830698	0.805138047161189	0.717458006152972	0.950883641743854	0.699081513580697	0.716373517968919	0.78139790584434	0.904586406082861	0.835177326435485	1.09268189817772	0.829189386791985	0.515552091970852	0.528506664785489	0.831856548319482	1.1840162673369	0.695047464807222	1.22629587483803	1.03979930826495	1.22194309796692	0.686700032355634	0.858864692031296	1.0713056440745	1.32268657212261	0.678842965219673	0.727955067713245	1.15990805926868	0.843011221475832
Tnfrsf18	4.06579509642917	3.64709013435545	3.83058525670653	4.00529626539809	3.86080976517628	3.7881536575682	4.10251760787964	3.91453570158803	4.30831563575992	4.18792502202194	4.04319548821805	4.17155948923602	4.16819093726268	3.99297162393838	4.14153790043126	4.10553342849227	3.89657073940968	3.94131101053816	4.2661447271002	3.95235769392456	4.17468089966054	4.07981309399937	4.0683451452595	4.04721583020046	4.13673703201786	4.05576132336326	3.82189647669016	3.6348861190578	4.05410532547262	3.77324921333602	3.92168765618477	3.84557162121298	3.84608789879858	4.01820471751003	4.01747852421511	4.03273538006304	3.9375227971525	3.84791028254923	4.0544907878183	3.84592630686647	4.07137803772301	4.2489978430197	4.17323077224595	3.75397294448643	4.10228185964651	4.15950113062459	3.70929062975404	4.02560411980495	3.9462533049916	3.94930319943041	3.95956528185261	4.00843266773918	3.72412506436481	4.15869207603487	4.11309781158999	3.99158556638226
Tnfrsf19	5.2321058793907	5.30550416836364	5.29423310505155	5.31717068153176	5.23697647527031	5.29235611990378	5.22540362016925	5.13881148886631	5.07909072895176	5.11794975091413	4.9457940431248	5.02487680829767	5.0088379044422	5.20290710527277	5.21115550622853	5.10737465678972	5.25365340406285	5.20306441392929	5.21207521677259	5.17053048299487	5.26228572385428	5.1857835069778	5.24215913076976	5.21275994009348	5.2714270257911	5.18875554313723	5.31588824246522	5.19910648174651	5.24034965108057	5.2071435312545	5.20639200799233	5.2058822260806	5.20628378819463	5.10548280553966	5.11302393706307	5.08880743551421	5.31468031376335	5.38097817929296	5.17445370947418	5.1512050508989	5.17934174825142	5.24111962072927	5.16303667315182	5.20285829206892	5.03922057415342	5.12673787730622	5.04208845624026	5.29490579610542	5.1947637359166	5.09859442277609	5.32769804173797	5.17913806663678	5.33265812106895	5.20049886733011	5.15215647082619	5.26607119837198
Tnfrsf1a	2.9232067444542	3.0836979184878	2.91123377426946	2.86903783098713	2.90701397015975	2.87855229477396	2.97287332384415	2.64784837650609	2.78189644960092	2.80504085108833	2.66246028489824	2.78342511158589	2.74322519388926	2.98735663445269	3.1070874165272	2.65206198060717	3.03739150769708	2.84386651103318	2.94569410239997	2.92422948188422	3.01475652691955	2.96845251639514	3.05809127850777	2.89146605405493	3.20202620162596	3.03019007330251	2.72745066632178	2.97493364407171	2.98228977228795	2.66153387150266	2.76218247957844	3.0835412954616	2.97164575762143	3.0832468226547	2.86374421616217	2.98669016663094	2.87992719193119	3.09294054291897	2.69242228496492	2.87199545160825	2.7918293196619	2.93701313981949	2.92377401697491	2.7357110667863	2.64101888702611	2.86306158754551	2.70003522442851	3.05236527203224	2.90886801039999	3.11411641514035	3.15176883522141	2.85399429355637	3.13188406503199	2.98658336789689	2.83944356331882	2.87402247902863
Tnfrsf1b	1.60147001615924	1.62294126866727	1.4751739317769	1.65899323719849	1.63858692732802	1.67585730722153	1.33374488039494	1.36358477366225	1.41264721865774	1.42002123177637	1.23735924534639	1.33142066261594	1.37726101597681	1.49315541573442	1.55965869067594	1.44581840683363	1.4803517480552	1.51305573311068	1.52158163709702	1.59754447568388	1.51919676428334	1.34447248620166	1.70777060962255	1.40747484113136	1.54437525259707	1.52743839182821	1.61640310165099	1.53878805751987	1.70510556374415	1.65344173516938	1.40507393399933	1.76508746587916	1.59530333686877	1.38156255348324	1.39480521013903	1.2821318842173	1.35411859242206	1.63935342727481	1.4502967536211	1.52338496565263	1.48024112463224	1.43920450704963	1.70503291305057	1.48216184263376	1.31900235135342	1.2425572272045	1.14029209241581	1.58119940023859	1.23707012959921	1.279138857766	1.50936742937913	1.61893594351084	1.49045190700041	1.45007368948891	1.30139977334401	1.45032786275753
Tnfrsf21	5.63929858727812	5.78635477791467	5.65567960311849	5.54582630469261	5.48428221313664	5.69321681893391	5.69494943838306	5.70490114701143	5.3226295106564	5.32434729358851	5.44213216329968	5.50489895226102	5.45670648831211	5.71190835359532	5.83413392280413	5.66031525137505	5.82144186459264	5.75085585693625	5.54330843749349	5.56304397590046	5.50840697580754	5.39851654026655	5.68761832874868	5.41883958598177	5.44118771361345	5.44708139812656	5.62908841078618	5.8037103936721	5.75568448615868	5.67016063667424	5.79339813087104	5.74990877927168	5.64107992300361	5.30904654279052	5.44158469755695	5.61178083649994	5.79110777419368	5.64128180045337	5.65823199767667	5.85692177223225	5.66987599180373	5.36428210486193	5.62824995658802	5.43368646691837	5.43945857566793	5.34000469064636	5.5490896133138	5.83296951796872	5.67771669256386	5.68015344769379	5.56899497733486	5.60768920648565	5.6431309444868	5.42244156100173	5.469232989831	5.44165879395572
Tnfrsf22	2.91451161123726	2.81187650289812	2.799548970208	2.85892487113886	2.9340426141447	2.4777768852123	2.64154172373538	2.77588116087331	2.7510197941527	2.45760679554174	2.65138154517847	2.73423483471957	2.70514018341583	2.7750681147476	2.44016183783688	2.65969034259528	2.76567586363412	2.77980073443132	2.93483229553081	2.90215954879478	2.96143470997308	2.68525408432673	2.88990055594349	2.97614922208275	2.67100637113093	2.79271174271691	2.95091647796885	2.39969991944109	3.00594945598697	2.78618385409392	2.72454912814435	2.97815491744882	2.7333516796427	3.00882909795525	2.7148844204229	2.89649876632309	2.65975374991226	2.2816299481998	2.71605265310436	2.82755704139774	2.79637042488555	2.8081210122284	2.83171490377112	2.80273236804817	2.77727459576991	2.86828179834631	2.66203569986477	2.80756597396454	2.62027429586163	2.59216577738263	2.73335712423371	2.98109537066611	2.65284742631956	2.63833305291954	2.90132695632368	2.6372971035458
Tnfrsf23	1.38799490947325	1.04028367188477	1.13087550799483	1.02804606010681	0.64307875260306	1.11777574255049	1.07901573677655	1.2687193431991	1.16441551422877	0.878045539494568	0.653156056172968	1.26451201242138	1.18828686797601	1.22441908090902	1.6865331476429	1.42794980688772	1.64650691279014	1.46332649554751	0.890471351068241	0.801761635197455	1.189751776919	0.959429757337042	0.801705057585912	1.09979124643924	0.894873088864925	0.620517312864183	1.98677660946008	1.53470902952891	1.70867014476642	1.4736762607577	1.36716867007211	1.58383537393061	0.831006622104865	1.11308902044462	0.685927686730942	0.931790595746902	1.30770280411964	1.25540993059418	1.09664102187083	1.47994242612453	0.999958668126829	1.14402112576529	0.867277346145268	0.833375490386542	0.86757870763989	0.896515265273405	0.742976377502091	1.63132826969961	1.54801253990041	1.14352078095347	1.16700509826238	1.10360552101735	1.46449200253715	0.861232789104332	0.469847245730699	0.866159776088758
Tnfrsf25	4.61141378224183	5.0343143189409	4.28313808837435	3.9500924341849	4.30661978156284	4.59617616627504	4.20770368663188	4.41626422332973	3.09580382321429	3.20068741747469	3.59932980109175	3.63220228649973	3.42664496015111	4.65518999148769	3.89952768655537	4.12060188463973	3.50767703713674	3.62391704420365	3.21551689183136	3.73293844826163	2.95209499559943	2.73991370243269	2.67935011108969	2.59170287719854	3.575770452487	2.98505183726204	5.34841682092654	4.98257594789236	5.30647603555305	5.28560352290638	4.69991087463766	4.88681377106534	3.24455023103924	2.73338955218326	3.18631492046146	3.822962354184	3.34029877103329	4.28267530260295	4.87957511693474	4.46335146997352	4.85775990951524	3.24460056365074	2.83857088586997	3.87073422207483	2.61798877449504	3.19433823062046	3.16871980392582	4.02828417908637	4.56630577698473	4.20213100150653	4.89920340723077	4.36196680298401	3.8306837066299	3.19263564079208	3.03852351857537	3.25129185239701
Tnfrsf8	0.18538069258366	-0.0690716299638091	0.168047464354039	0.103809416591186	0.21612245963383	0.440987087427367	0.296994507737808	0.0961639016771417	0.310145707103819	0.579431902336482	0.590932497957752	0.278683660350362	0.592331366937153	0.385120091733452	-0.00836424510555702	0.400760085894982	-0.00174170185317116	0.0852653028923266	0.294434004020678	0.119296408752742	0.371722783140796	0.166020483557418	0.403169451377781	0.584355154288092	0.369201635198032	0.555649116641055	0.327285832240491	0.0396711364425699	0.121879207623611	0.335970319945095	0.161929825579417	0.200768041895664	0.092185166070048	-0.0469121958461348	0.199137939128513	0.177088527387466	0.220467984464242	0.432852268192602	0.135136702238515	0.790108687030127	0.380946660945047	0.397962041358717	0.406742932556811	0.651436854279652	0.379836190423861	0.380037247027869	0.589335837513357	0.161902653140754	0.552994366947521	0.329608098431114	0.570567120554343	0.552548847076915	0.527064068769905	0.46950989949749	0.568879032420296	0.676682430263099
Tnfsf10	1.48651494090077	1.36331274810113	1.3841567058791	1.51815345404834	1.39342353954104	1.45447572025027	1.59914945398673	1.40721160738119	1.23591945530065	1.30932331265428	1.00220726701209	1.1508239596167	0.859875703965112	1.18749103447076	1.16921235099044	1.17855903406059	1.47655821837908	1.44251202487069	1.53281595727236	1.42934082024919	1.57741979793718	1.8000917468037	1.54835437514063	1.80395746421583	1.49880901347424	1.75429396054643	1.18297075415347	0.77477336268295	0.975528964758399	1.14751370632422	1.19308952187324	1.24183422132108	1.0494856062386	1.48645799756101	1.09698837029463	1.21980990565185	1.55946845291719	1.78208971703854	1.18951221586905	1.36131760574822	1.31561865645523	1.65665807420945	1.69834348526852	1.6969045188841	1.12683932035871	1.36076163823241	1.01716664442519	1.33120014211194	1.10730292976291	1.02926449625348	1.52362797627761	1.31883478800497	1.42805432503172	1.50802508648647	1.53033981995727	1.70846207640674
Tnfsf12	3.26455487291657	3.25983386091693	3.22207586179975	3.36112168987576	3.51087754698485	3.17535364215948	3.24132037884964	3.30626774911389	3.16742912601461	3.31351722217117	3.34107656813922	3.27703181124351	3.40392075711263	3.31848033222131	3.44528808298559	3.30924569364594	3.35423665627059	3.1734707326299	3.33930437565559	3.32022662364854	3.51093875625641	3.16048385289657	3.31095350234929	3.20451467978112	3.29598931324795	3.06415589874996	3.33305585527354	3.15075582240753	3.31624385137465	3.41006178624884	3.14387754244152	3.19758525585688	3.29397786221461	3.36304362416673	3.33848964827445	3.00171249296922	3.12431955042009	3.26317744902162	3.03661150800558	3.13696150024623	2.61922184088832	3.33715448516633	3.46301059178135	3.30329512810819	3.34375917644091	3.20864071568434	3.43143966977104	3.43922148234145	3.24913126749825	3.11874935329417	3.30500848210132	3.22452984634068	3.45906521581731	3.22727650276036	3.31198516598422	3.15127867911314
Tnfsf13	2.16869840515067	2.21816589000545	2.08875515043541	2.33718546966953	2.13509909634366	1.96463813364999	2.11540213914857	2.01712469151754	1.54250705763048	2.02220194423714	1.7362431418447	2.06333085431395	1.93672345501073	2.19654595023406	2.0983368777403	2.01764088498822	2.37390206561526	2.33942231819392	2.23263207679644	1.8037891615977	2.1139707893388	1.9780720435385	2.08877323812563	1.92283567712749	1.41116309034754	1.95876350689831	2.53359932270324	1.8847256367573	2.28930999773059	1.88691779283686	2.13332696893552	2.26030822953053	2.0921060843941	2.51505466196123	2.26298031011129	2.14084131105286	2.11074790908334	2.44371190031677	1.51607317706039	1.59491099357071	1.65399294420904	2.20295328198311	1.83945216775343	2.00030517208538	1.29965071448106	1.83134276110694	1.54912607977115	1.86354735991447	1.95294115203055	1.89941277497877	2.09656261329976	2.07885828918573	2.17450095005151	2.07635416311897	1.99113820124472	2.11712388872854
Tnfsfm13	1.1737642160319	1.92684733126467	1.65440284848825	1.5874682953739	1.61282471059354	1.49492371976387	1.69846994441787	1.27483875150478	1.87982410390225	1.51107303892647	1.24106297680407	1.32675413825944	1.62999061096592	1.63879577101957	1.5743851671192	1.768830740369	1.24488418265403	1.50988795399275	1.7539507141334	2.04457807930022	1.58838762479775	1.3682185478668	1.08485540698003	1.27239553998837	1.71837222236934	1.76871475940574	1.24136435920767	1.67668149820685	1.35328031480455	1.78503942642187	1.36390952884132	1.60435570359788	1.953814051058	1.65676757370001	1.94643637154462	1.63747164217135	1.43038046596622	1.77996590003422	2.08972459921889	1.67384004345113	1.56870483298937	1.79645402329616	1.98401309340956	1.66378867249189	1.54645597650941	1.93299251883899	1.75572615779681	1.73355061630372	1.32514597646116	1.22287120100003	1.93245808050176	1.69752662043399	1.60873222610018	1.79251061638805	1.53159319634824	1.63591170460018
Tnik	6.71604207203711	6.52615090047509	6.46848403100642	6.82637340509571	6.61617726805304	6.54170625727122	6.77840486382018	6.72398200257559	7.06076075278406	6.9672415903891	7.0215548338991	6.90566175904712	6.95860837665986	6.51452412791163	6.5508704716636	6.59336260626685	6.4692325114895	6.59571081566483	6.82193500945207	6.77109116046472	6.85361935806311	6.90419653067646	6.66485779050471	7.03221014835291	6.88760540934411	6.79264043763626	6.32116544685021	6.47801220678612	6.50440593577239	6.40402026146027	6.62853960714924	6.62864452600972	6.60226945111942	6.97295366825275	6.81198105708864	6.72282533190777	6.58772018580856	6.53685768653009	6.79626057363437	6.63261466665142	6.71540970971782	6.7173339123774	6.6911159279054	6.71052050990667	6.91649698182715	7.02036121192737	6.82361279991873	6.65006443143289	6.6364584595255	6.47702829124674	6.54901793436719	6.76113078170384	6.53457365253419	6.88197168567669	6.91533929490153	6.71711757698612
Tnip1	4.17260125585025	4.22416022492667	4.08134174181932	4.15218803888834	4.27805576181157	4.16244617970453	4.03371091009038	4.17320503581712	4.06880904609284	4.13031429291842	4.20124251715686	4.16277794403513	4.27469322816953	4.1498471036277	4.39235039000341	4.19175209270764	4.20809093316303	4.09014261075933	4.14631678268144	4.30524301446621	4.23437717522801	4.11498094808197	4.29361144865778	4.21987755978185	4.25706148116452	4.27676013012337	4.22896838277804	4.09656259954574	4.22674532838942	4.12438203494916	4.27869003424574	4.32580180112205	4.02180124501617	4.15583766244149	4.18783569888993	4.23941582219093	4.11746202251538	4.2789589850927	4.03580327463047	4.20735695076607	4.09732001802868	4.09823543450949	4.2746174895087	4.06874865639622	4.14104627681306	4.10776310062223	4.23167319241705	4.19834304703791	4.19981801400525	4.1868340335109	4.24754068785687	4.23711587539361	4.22827996963388	4.31908035570089	4.09531068196584	4.29984466513032
Tnip2	4.4840110413949	4.48315762450457	4.53239042032426	4.40675016576955	4.60317347199072	4.21842803555327	4.50355652852576	4.48129998733753	4.68202882179441	4.58127283513728	4.54859403556221	4.6444522052268	4.57524206512216	4.52402804729359	4.38873460997588	4.57286506054909	4.38687217964217	4.51732791070503	4.69348444920197	4.62932293426515	4.70463403329628	4.57276237707116	4.51671335209241	4.61694153945551	4.6119106253308	4.56996788810358	4.55060949004033	4.44047473514302	4.43194741284232	4.04412897492487	4.37472158055822	4.42515635010183	4.32221392004196	4.63235643812261	4.51073229827532	4.6232132067927	4.34697562715738	4.25956289525631	4.50500787409522	4.35895489384061	4.47352799827628	4.72264309803696	4.64653884340864	4.48080920842001	4.64189409918342	4.48717143199773	4.55649022002974	4.49768749141215	4.59639508882779	4.35653161066882	4.38544147044472	4.41829212214138	4.42641024015134	4.69222033482007	4.5771578730433	4.68594764667463
Tnk2	7.25019886660491	7.16873664772664	7.13672601602214	7.10311784311105	7.23281724821284	7.12733612226343	7.10908578718586	7.24080596193897	7.13506935124645	7.13833139437059	7.00416993052564	7.14855383838919	7.18638095856556	7.29533308999078	7.43308422756194	7.25136699670419	7.26908213691585	7.22713610558653	7.27869089661666	7.25139480012558	7.30152536285881	7.05384153246211	7.24320788201971	6.96199953013505	7.23700947809582	7.00661971110257	7.28267891917168	7.17078236886743	7.31362201837284	7.28009471626651	7.31320090625059	7.18029717539926	7.20822785727939	7.2088477328814	7.23399573463982	7.22031099912902	7.17834787732873	7.37599203111804	6.98726159661462	7.19131508026223	7.2728712298268	7.30463686429005	7.2963624033765	7.11503342482917	7.03998594261477	7.06767188918617	6.91436992241956	7.16773385769193	7.1121593360915	7.1340127887726	7.31077139262972	7.21511328491102	7.22956937010402	7.25489507723736	7.12696581726622	7.19181901255779
Tnks	4.89373540207938	4.89753226091989	4.67689863273481	4.98986188783504	4.84552348540882	4.74827195435821	4.94662203031473	4.97500157567533	4.84665674307126	4.86559936310525	4.7424111279223	4.87457007540582	4.89481845959529	4.93744386891308	5.02283341491999	5.01610485174025	4.8430198546852	4.94853223682351	4.84155046242355	4.85449157260526	4.84604595404004	4.77816963502487	4.7842285520521	4.97088357228966	4.85607639919176	4.7508376186207	4.7949650651577	4.71600676815351	4.90865488628298	4.8658945062845	4.9399832449733	5.0399964211301	4.55747075075356	4.93079143379765	4.82514930424857	4.82890278121609	4.78975270305105	4.68777445335573	4.95782120514302	4.97116635690715	4.95730000528507	4.64932953070429	4.86515390659628	4.7869711691564	4.82400846501288	4.80663469399759	4.75158433102028	4.85152423149227	4.99069845103351	4.85593896111603	4.79422696945157	4.98021446988847	4.81246934664174	4.83742389581992	4.93534608273355	4.73736613575682
Tnks1bp1	5.78815936168126	6.00675444793719	5.54151126996908	5.6535964493799	5.95642898710174	5.61482916219005	5.62559104769603	5.81774630406106	5.49449498922949	5.476770145703	5.45621737091319	5.57555908467205	5.57839069645933	5.82669422336951	5.83991104160482	5.53332760385118	5.67684841929296	5.70187223660127	5.67804405961196	5.40768006485885	5.62831540390923	5.4166813813042	5.70353351448367	5.46535958507696	5.65439402722766	5.41762861604222	5.73810584036622	5.63788456651299	5.90585028652708	5.58503391841635	5.73047482373942	5.75414536063273	5.5895910731589	5.55919292822516	5.60544138907418	5.37732268994125	5.55733356944105	5.78215622028675	5.53737828252599	5.55649875834105	5.6328654198809	5.69565117480606	5.64846592045395	5.39284039018954	5.4267943654124	5.14603121354782	5.49003794778635	5.61081205012202	5.62156679181112	5.67002906681995	5.79630442176338	5.6628094256506	5.71049645904482	5.73826509307706	5.48379569915387	5.45196787033252
Tnks2	6.20099690575266	6.24794376370376	6.23976395278237	6.23376747620094	6.20138858653731	6.19228468133043	6.27434568598337	6.24504335886994	6.18931479465592	6.26819984652188	6.27675038124963	6.27605096905854	6.25857185289931	6.27240457304927	6.3271764163386	6.31186563466968	6.25640236923858	6.26359138238434	6.22906316832811	6.20814317595429	6.22757903861114	6.29666602355498	6.24198440056425	6.27579462755741	6.28499981752838	6.22804271463145	6.15860494950666	6.23044449221058	6.23914622948677	6.24620447191742	6.19706087299882	6.32942946129488	6.24750027794576	6.25520973019837	6.2501409709629	6.23339666129223	6.29168534182902	6.31346150813527	6.35442538517627	6.35968579688031	6.25638703295279	6.12173861252906	6.23095438157149	6.24392856928854	6.24353054002643	6.1626342781559	6.20945317468282	6.17855390655469	6.28804756086978	6.2652474505496	6.20428660119354	6.20539750115157	6.20368376359656	6.22850363999222	6.28563788104932	6.29542009444442
Tnnc1	4.106512776704	4.50117393053358	4.12568653050607	4.30964188696385	3.78050510364997	4.3890158778285	4.07008347864023	4.01402623900832	3.75454540179383	4.02638953903183	4.14035601636865	4.08691330224505	4.18005706947954	4.28928545295608	4.05564242830336	3.98472686966517	4.21113919665565	4.26141685067757	4.0112945072686	3.87898494604574	4.00882006270408	4.10542317370613	3.99011384828749	4.53361504634611	4.08386938265344	4.2796547083478	4.40606567307433	4.46706193566406	4.12996301174131	4.34473878526012	4.23539292234421	4.1208494297544	4.31946661893842	4.09609561939126	4.24944005143254	4.22098109487468	4.39661141619573	4.7980466642526	3.94751121017169	4.4560634135165	3.83555866882876	4.51365216910952	4.47818644657646	4.2758494628196	4.08638375076806	4.22334036642225	4.40363595683655	4.35511379238527	3.95060288532612	4.01323318898565	4.69781950849584	4.12834649518222	4.23189213708443	4.20432579563083	4.15866553394645	4.13582250841283
Tnni1	2.45689113334295	2.53804827741642	2.48712046164646	2.18421142590272	2.34200722285847	2.00525199063312	2.32601288881111	2.45759821226909	2.91217740109139	2.41604310188466	2.70734018099602	2.46396987714213	2.39302008534945	2.13255107363436	2.05534775455871	1.97999049199835	2.34006306844409	2.44822772803514	2.71393570816364	2.60241901475915	2.85203367280792	2.99860955517311	2.33168215720964	2.45470868727393	2.72351339842356	2.87198117939884	1.99202877094156	2.29311209002989	2.18009061762605	2.28379768976077	2.19718137479927	2.46086259950647	2.52438392917369	2.73718814642747	2.58275216949598	2.87992833505606	2.50401753212713	2.37885528007665	2.54163934359237	2.59935459767507	2.77576631548025	2.71382171607393	2.82208002530663	2.50405265473331	2.61573068888021	2.8013722011738	2.84415805851055	2.35657583768687	2.38389101600875	1.75037040551481	2.22591906206667	2.61002801497686	2.3324734618692	2.59933428257882	2.50358335334989	2.72574791850261
Tnnt1	2.29963411711319	2.46815686337146	2.75757392122708	2.70721226222643	2.55972807688843	2.71184827927557	2.36711349286653	2.45067793633053	2.45693800508206	2.76280160042574	2.77473436914734	2.63498147106094	2.9904409480108	2.55881345512121	2.88102014545618	2.60268689822091	2.35335415386682	2.34287652995204	3.08655156913556	2.58087608443349	2.750776989148	2.72069298814297	2.38327458418293	2.36921885684062	2.57435564782386	2.81907863693997	2.84353108743029	2.53542683381093	2.63708737480306	2.48908361105982	2.50941095616766	2.4095032801631	2.5767083330152	2.87743165997727	2.78965571611524	2.63902234914972	2.47189834479953	2.75722694436343	2.27248418590125	2.56791065529241	2.26973541564023	2.64014851500665	2.5963082157126	2.77398473067842	2.47067706447703	2.4562956093961	2.54347230288233	2.60382449323002	2.54700880753089	2.24970205753921	2.69510899409937	2.69579278942573	2.6177660840897	2.60593350210314	2.78116285725034	2.73868528921597
Tnnt2	3.74764979642717	4.01512647486336	3.810080271618	4.22436467698657	4.1244849839389	3.93412633344472	3.89562383234325	3.65520479862102	4.12497408880139	4.12877420696628	4.15669455210923	4.08759875535788	4.18793912781177	3.71647336959953	3.84108324031065	3.79778508501345	3.7886448590914	3.63382654072197	3.78767340180426	3.74584264513788	4.02962944384525	3.98201383872149	4.08610766514682	4.08846736518136	3.84940519603204	4.28922578844128	3.53540423004301	3.6005210292508	3.68369235350566	3.62746247748349	3.41740206321107	3.50616372791794	3.81776732105455	3.880800920683	4.09650881301666	4.01379319015445	3.74689795913056	3.91699686326709	3.51719559748754	3.50980742727957	3.51560419046491	4.30918429724531	3.94921093327351	4.09578183402038	4.20958785574147	4.21260941278291	4.22791765883124	4.13413113771415	4.04927542163643	4.10360120648888	3.81073684010543	3.97477665100219	4.12453840039608	3.72800186859158	4.05723456403538	4.09719860093026
Tnpo1	4.59614122503469	4.58515021318328	4.5789999450258	4.6653303265831	4.60177585518213	4.53271163164843	4.58790102696765	4.61630411408638	4.59905113745893	4.68257180169936	4.6179524719009	4.66927180214869	4.68513750555675	4.55729764764518	4.59317453996638	4.64589863925661	4.55590923273634	4.61547355421327	4.55314140751672	4.49334815635242	4.54112655348152	4.68238902872125	4.57704722003497	4.65340809468807	4.56772653691845	4.56114258645764	4.68499799206275	4.57786556947837	4.58653165249954	4.73014257843784	4.60956799201928	4.68382176583663	4.6333879495875	4.74894502428731	4.62389875618492	4.59470001576247	4.70321087747876	4.59009703103189	4.69513326131863	4.65297544075358	4.56674422562994	4.53438287231439	4.4835422321693	4.57108430677104	4.52064848448005	4.54618151171578	4.51996919729327	4.59994464632375	4.69297607073433	4.64045465223673	4.56519574082196	4.59751178269032	4.55372317801242	4.45665763093903	4.63899607257941	4.47600046355399
Tnpo2	6.25878703400724	6.3057045954107	6.2679456649064	6.26555526472508	6.22537928332485	6.24396540477733	6.22903932882708	6.3274942228337	6.24661754879716	6.28184606292967	6.24574751310816	6.26050407121755	6.28462687797937	6.27377834086246	6.29870292417358	6.25967888434046	6.26231719741339	6.28461775528323	6.30001081360707	6.31019260875426	6.23628708306058	6.24178322310628	6.28144721324172	6.27380249163049	6.29711076800719	6.28810769125316	6.21884031304501	6.2789913624266	6.28026834474481	6.30103108157993	6.30179351445915	6.31655986042961	6.34430781454491	6.28361320053791	6.3663549232377	6.27260075557399	6.30950054300605	6.38569534108457	6.17484535813289	6.28055699137281	6.2555560905762	6.36807966558859	6.32337215559419	6.28846191243755	6.27171293861925	6.2134558425837	6.23806586933359	6.2252006275895	6.23156746890825	6.22238178576698	6.37278871690483	6.28803936611713	6.32252175798054	6.35359787972555	6.25820180124587	6.33011531285616
Tnpo3	5.65684144888924	5.7140654954476	5.76039731638484	5.62520138276763	5.62283779457566	5.75551619448065	5.66814992726545	5.73157244904216	5.63320693974994	5.72734722573167	5.68647334441639	5.67418279961518	5.75841649462175	5.61928604331184	5.78764826195752	5.70455964031622	5.67671254857209	5.73401208622481	5.64779353262151	5.64379470395655	5.67170388636137	5.69244796504522	5.76597988190258	5.70666411320199	5.61488204620601	5.79248962377546	5.65068213652838	5.73721669073226	5.70567839384653	5.67430260636205	5.70834835039408	5.83555725735555	5.76420674882427	5.66880882076389	5.69334393429488	5.61274515888153	5.79645988230651	5.65084313515571	5.64434803544032	5.70989439316116	5.62069917895784	5.64989251440764	5.71309088017497	5.69920189539408	5.73119517594762	5.70481678279016	5.7469251699966	5.69417701432406	5.7276565179715	5.72663106791409	5.64693496303336	5.67392444263183	5.7323416999418	5.69727168783817	5.75983982952963	5.75093131246657
Tnr	5.96959886341655	5.87702308130852	5.70613818589847	5.97102641798538	5.83632885873323	5.60328819865333	5.95243314207997	6.02184993935881	5.67722123429284	5.60217714685724	5.49476015734024	5.71857630632824	5.7100887121575	5.91020172813963	5.9159073200047	6.10356096856584	5.81967274606856	6.02370444922237	5.81175817299859	5.85577165001595	5.88632732165783	5.6820253185249	5.62723891244905	5.84248677382604	5.73116449448271	5.59662403130506	5.858677062171	5.65901124457964	5.84242563020544	5.86023878672528	6.12843234924442	6.14898599514852	5.7899536395137	5.92172298561127	5.71044488852637	5.94381218339715	5.81552673819882	5.70533852932937	5.97060670123944	5.73395774521023	5.89876539034185	5.52439691320242	5.72646682839859	5.59269007573778	5.61987156428908	5.60261644313522	5.5430622331046	5.90992499830721	6.04032547285655	5.91036982968049	5.84901543028427	6.03759756822334	5.6164726682453	5.83210438042211	5.80877755970769	5.58843664014138
Tnrc18	5.44997764727925	5.64588223349235	5.43881339071796	5.54694461567711	5.68082462235456	5.38450156314182	5.492759807662	5.66413719341335	5.43462118567748	5.52924450236109	5.38427572641719	5.47553907470316	5.41030171708384	5.74851070303775	5.86183029265396	5.53696650902769	5.74419923159317	5.60442001487774	5.38498367448568	5.51619534528817	5.57750902649958	5.32570068634734	5.74472419924526	5.31289410313487	5.4135479827113	5.4021412599994	5.39236848568432	5.36007678095706	5.6502507412744	5.54725077161537	5.71462147385276	5.53821229880019	5.30087676784913	5.54979803082038	5.72622217017646	5.49920641454613	5.58151964690961	5.63029529674426	5.39650555339395	5.53184537683514	5.55185964288391	5.64564255113709	5.59899795913616	5.40521767441628	5.23778081947	5.54023412152586	5.42907102358761	5.73683568069366	5.60472969788507	5.42274009013405	5.63167367701055	5.66022623751567	5.64977834734424	5.56746104080275	5.52435238504795	5.55147468801696
Tnrc6a	4.79644744317112	4.74444425653323	4.65444983078212	4.78673588926296	4.74104176379155	4.68052534524837	4.82707313410119	4.76628651056091	4.90985506178384	4.82417218047639	4.86039135414016	4.83567779517963	4.84514873388187	4.73516939655365	4.71478379360628	4.80428061736085	4.61651441209105	4.7112517100194	4.85625841904054	4.74279778927656	4.7397506659014	4.76708183914809	4.59360221027724	4.73096504215975	4.78732907517985	4.76097474836651	4.63071194982064	4.58161968048892	4.72831736955392	4.64308355489515	4.70661649481819	4.69031920248386	4.57771977899817	4.67907560380959	4.78240345401215	4.71879630607094	4.67867656115648	4.64143227600288	4.7909590821023	4.8138760338863	4.82370315703567	4.70493739162451	4.66050773174192	4.76104231635753	4.79020081001736	4.82689305459958	4.75357926551444	4.69676234153756	4.79003921332186	4.75551750370181	4.74323457649435	4.8349147285506	4.70006911986805	4.71215250529373	4.82862371929751	4.6809034410886
Tnrc6b	4.31104319658733	4.15617640063222	3.96194953628029	4.37541727887199	4.11607075443989	3.99075273352786	4.23174703303768	4.28314267214849	4.21621058900954	4.09359547620081	4.13859348236366	4.20389540948375	4.14100032519171	4.14023912986556	4.10571471342024	4.32081585466907	4.07755025615255	4.15658813232394	4.12414722464933	4.01897159622391	3.96643005127773	4.04577619437735	3.9161400028031	4.04925111069832	4.13511737181039	3.92709838234506	4.12902453973397	3.97407002216354	4.16780696853452	4.02952754502173	4.1726807626712	4.26370669945343	3.88952522440494	4.18403049739974	4.04268338134138	4.07704827465869	4.02837694049957	4.00880610857995	4.39656747632817	4.18747801393532	4.30479377586045	3.90981305073361	4.11033352650044	4.07836475363864	4.04388980210075	4.07679784983673	4.00705435620178	4.06663334894832	4.3623075214174	4.14755186250443	4.1002994423076	4.39155005348031	4.02039549128825	4.01336577118787	4.20641281759908	3.98284840793557
Tnrc6c	5.37675679178384	5.2771465914148	5.17575341326163	5.48767138894968	5.32229046137781	5.20468190968422	5.40275127435101	5.36127706125488	5.6331102697945	5.45145888779541	5.42564899387593	5.49036775579636	5.4672897634984	5.31364295357334	5.38164109456808	5.22701654491969	5.33290853434352	5.33298216129749	5.45303198224208	5.32461275583461	5.4360218704478	5.49483993837894	5.4638154211068	5.51962137429431	5.4383131953453	5.46443468833503	5.19742183324311	5.1496302958245	5.30716914008969	5.20269171648361	5.34259147657232	5.31978646307119	5.34206913384024	5.5519114781596	5.45926749731093	5.34421283922116	5.32033217892981	5.18857264083692	5.24781563385873	5.29136396325978	5.34666008542373	5.5602075842779	5.47305022080737	5.33898739506204	5.54675997063351	5.40081205052194	5.34107612101503	5.31997985265063	5.30028705266241	5.20346491214874	5.28655555791016	5.35669611801078	5.24933397266071	5.5965606588771	5.54604876739142	5.43720110239632
Tns1	4.37263596272628	4.67641304268022	4.34987339186436	4.42324794489266	4.35322201588297	4.42591751657786	4.27796915476938	4.38341660510336	4.38572699194579	4.45422624902369	4.29230080706437	4.4233936797166	4.49588853417455	4.4329661643296	4.44524174805832	4.25008644471919	4.3520299405184	4.50640374218871	4.45926828137679	4.35110141359415	4.32252452825473	4.4122249313062	4.46855291609936	4.37782404157547	4.39289908796074	4.38610795198189	4.52207790321781	4.49799403636543	4.48116407777173	4.54719864574667	4.5512248022976	4.65248712363696	4.44387124795524	4.48175752431038	4.48661859886718	4.43043300593448	4.36806947891319	4.56095549938426	4.20548357319701	4.30634174333941	4.41925680209927	4.42793160258533	4.45205968067338	4.11047521897748	4.16359205259985	4.11874470374164	4.22715568708011	4.47945653350656	4.0366588227882	4.13917350608041	4.33242504850545	4.32853727539555	4.22050572081871	4.36316482606625	4.35473407114267	4.20826341843377
Tns2	2.94938689386165	3.24191172484886	2.85122034469153	3.02579287674209	3.05068312490737	2.98157395786984	3.1533482149026	2.89276779351488	3.36454451613301	3.42221004057901	3.15633094799182	3.4444609766368	3.52639162448893	3.05199285244655	3.11917463697605	3.06422350107434	2.97580197629967	3.04232714762904	3.15004413247179	3.23044816916413	3.23996428764936	3.46028447920353	3.34142187760027	3.1940253409515	3.28394015623791	3.28954233269114	3.26767092367385	3.29674183761945	3.4746508969902	3.39695415748241	3.3075786402467	3.51683423217833	3.23714543475625	3.33989546269342	3.46623023746238	3.01235726544125	2.98042033563503	3.13539646002482	2.85931128869371	3.1140240719868	3.04340026634877	3.39226876084324	3.49607347719062	3.27555894188783	3.27296934668695	3.32814147752259	3.27032126632151	2.99000085848158	2.86241902557214	3.01814045206846	3.20100962624673	3.00381739777109	3.04698603587259	3.29764601638483	3.37606050012401	3.33388118326444
Tns3	4.42252496985781	4.61399151302712	4.32722092456988	4.39639991507525	4.42893249824018	4.3936004157905	4.3745299552817	4.42818263593023	4.27864237578155	4.42392826729502	4.1630971891117	4.3594483682517	4.42995852784427	4.53079056064512	4.4926451533494	4.34736611311052	4.44243710984561	4.53860196490739	4.30516019456951	4.33494154196557	4.27692280701763	4.13598639942525	4.34515629999235	4.15179960880055	4.2383465807135	4.05102037599568	4.48768428734487	4.33528667576895	4.39757099447645	4.47889338437261	4.4850945407518	4.51601579954701	4.55811533091407	4.33349360433109	4.23125591773081	4.30438630529781	4.46609937520754	4.4209850147236	4.38443237836594	4.29301646203777	4.64109534644565	4.44982667032253	4.27076705139333	4.17675049307732	4.18803767303354	4.26256802385067	4.21939809123792	4.67866879463425	4.31245189262238	4.39831056091702	4.49992481452699	4.425240113401	4.31118377968473	4.23256958273052	4.15630820227574	4.11908356116047
Tnxb	0.384080719919862	0.327826337074456	0.378751493569025	0.562349240684361	0.627888507951513	0.366299866067636	0.562508329853089	0.294497682275791	1.21567603503048	1.21676460185397	1.19378013556961	1.08164038387681	1.17666121894002	0.715316827921307	0.703293109954947	0.675643723635139	0.681421567473847	0.516742214354252	0.690696598776807	0.390850770906177	0.726555776498783	0.971813463307488	0.913702045022034	0.552332799391019	0.717131907034552	0.940245750698269	0.440357841696725	0.269997758310722	0.4960467698052	0.82109545526909	0.772309340528352	0.63643633031534	0.996396144555966	1.11174586620473	1.03136492427056	0.898960573491349	0.756642364846731	0.89476990041414	0.572226950074922	0.284952972496771	0.692778840458082	1.00122835049506	1.06117742802926	0.776344987640175	0.803163321592282	0.826980866268993	0.748166986002871	0.520769399871698	0.457406937896363	0.466997043367419	0.840975990935587	0.460853032259334	0.509823570097221	0.824129247252986	0.806716882211668	0.862916133751859
Tob1	4.75504741787745	4.96115211522718	4.94391431875913	4.78495486671473	4.92610727109224	4.96587995406159	4.58734520118337	4.72354774988056	4.9401995844713	4.9687866367718	5.08521642070716	4.89257973597186	5.14037691255586	4.86944588125405	4.89806148725427	4.92948261888385	4.88891831258293	5.04417023149518	4.8351655566621	5.05838755226387	5.03529596199146	5.08246014039773	4.79262845556794	4.89528024044386	4.8260536646212	5.04407506159022	4.99040890110796	4.99626711543064	4.81506985866561	5.02018384237086	4.89436527139378	5.03646579421458	4.79474110565862	4.98109630147184	4.88747460645639	4.98350178402861	4.84402971349367	4.75207492200873	4.97384343742206	4.7460940311146	5.04383063671263	4.75246500551502	4.79926842994812	5.2033206624758	4.97382820824529	5.12322848472915	5.10337679337711	4.78423422777997	4.96395993249699	5.07083779573725	4.89754795660354	4.96707996753968	4.8230715650732	4.74176133250246	4.91273205626498	5.05576390931884
Tob2	3.53132801718703	3.51680916478976	3.50156764458849	3.40764846894936	3.62073848277012	3.56178974411793	3.36894173880993	3.4496771604429	3.72238784736048	3.76655136533741	3.6259515267747	3.5800688427275	3.82964196491837	3.61194237339693	3.60096978317076	3.77849899983634	3.59657107401152	3.53618671286938	3.50597761592823	3.76949973378014	3.59187830304086	3.63906222005453	3.30769968729887	3.30974367835231	3.51616851460095	3.49128498329174	3.69228833754983	3.69916461616535	3.6346700177241	3.78474227293557	3.63419036221536	3.69977338250597	3.61557390167059	3.74106512051799	3.67098671734443	3.78250435796011	3.36069281106477	3.45545359684955	3.56929031403263	3.47677538927656	3.79603199918483	3.52677259697535	3.60376559562689	3.65303435402346	3.74033107815816	3.85599313541233	3.79248115248166	3.31198901001705	3.69013148710831	3.73788612559196	3.73083982436229	3.63439405171018	3.48309176631891	3.45106897544217	3.4998318883593	3.70040542323744
Toe1	3.55166222172991	3.57677632810799	3.52415937697716	3.47433708827076	3.62203559986121	3.34251277735467	3.32359474083421	3.56644491436276	3.4127018294335	3.42020751594022	3.42619328826891	3.46536891677074	3.56317326188973	3.47411380903178	3.55736829273815	3.38432818504964	3.55764107749389	3.43506441138483	3.38059079513682	3.49765986947335	3.56161203041001	3.60218687357081	3.24542051391714	3.54012408247458	3.54825220266778	3.40524050660555	3.46365501000827	3.52894501836315	3.17509095925752	3.50501613014322	3.45182884156993	3.45021432055914	3.76737965342173	3.51472464501669	3.49506879417686	3.67250726793325	3.39964917977825	3.54863608086136	3.42194391479709	3.49256672095919	3.44859513057185	3.56430026168746	3.48329617026615	3.45776376748895	3.60951456890397	3.5545871342247	3.74949854057168	3.4850134451978	3.36165903271319	3.51558448053848	3.26861657070301	3.31228901614778	3.59834545082577	3.47973905663601	3.5126965495835	3.48314300235973
Tollip	6.23083701410187	6.28110686510579	6.33937331309609	6.28707279158233	6.27678816844902	6.2607049761613	6.29796466725028	6.32970615465155	6.29651696973766	6.30721695956552	6.36505261760083	6.35357690269051	6.43712228813591	6.30603136455915	6.35446203361154	6.30678152603168	6.32709733133576	6.30912448815652	6.22881835469893	6.34184682424503	6.23295777890247	6.27640857089049	6.36263863134106	6.30459228091167	6.21295553166414	6.28697499005701	6.2218649727435	6.39387957388374	6.29607206611972	6.3536877769649	6.38823257693068	6.37903763919031	6.37613443192142	6.29901739682605	6.39802044458138	6.34987495392449	6.35251918613903	6.32584070739093	6.24719412837766	6.33491689253275	6.37499139896897	6.33458434253531	6.36798878013846	6.31442280947652	6.38685434728912	6.36265657017689	6.45336407906835	6.26111930142255	6.34702535311671	6.41570702865006	6.33659074905215	6.35869725608689	6.34741389463595	6.32291029717108	6.27651226359127	6.34809907719275
Tom1	4.55825858065336	4.52797137526416	4.41112436572439	4.43178945505308	4.47967396326353	4.69306358697287	4.42767264972883	4.41759197950771	4.54956899768328	4.5600249677523	4.56728870589324	4.6290132712187	4.46301785755819	4.57170367230079	4.58914163102971	4.36878130608446	4.36496807368437	4.29618857783368	4.50890032160208	4.53437126848485	4.65955300253869	4.41650362887987	4.47507259605387	4.61211865423445	4.62649342859091	4.58657649673742	4.32868851547614	4.67608046525207	4.46166079818084	4.44519567663926	4.31476756617714	4.4142322695009	4.57419553294316	4.37249680083311	4.50841150097987	4.63138587951044	4.52317451446662	4.41513147112514	4.33329610613538	4.64720691527506	4.39703893514451	4.77209783877172	4.79937901992539	4.47680608164353	4.49837139446672	4.73528267087914	4.66008508193159	4.54809095037121	4.4698242622581	4.49474022706668	4.58517512694874	4.47842779231168	4.49637957018393	4.30355345665688	4.47397850505039	4.57637598180607
Tom1l1	4.61883276280078	4.55918136325037	4.70467590605791	4.60554719810938	4.7196469201993	4.75514682011492	4.66425197886833	4.55025731475552	4.73332599369018	4.71656042216722	4.69575126708853	4.67166403260351	4.6608949373033	4.62386655969172	4.54346783945709	4.62455694760922	4.5456456158552	4.55321768911569	4.69612689103005	4.60038454668912	4.75707888872001	4.78322186336441	4.64409540905158	4.63416096938199	4.66298854330153	4.63317347029166	4.58688329779565	4.53536165179663	4.54828246992085	4.63590297414841	4.59360082835153	4.60783349111291	4.63505172333454	4.61174484168065	4.60313906830407	4.58287723538277	4.72894990913889	4.63385668161996	4.67149132822997	4.68637972181439	4.64375996968632	4.63739694061559	4.58724535065063	4.66785502206484	4.66103797802643	4.57121945982809	4.60677939545491	4.65632546062573	4.67598602761364	4.61778985584557	4.76097137839636	4.66525927409334	4.74562165940657	4.57470378086608	4.78781642433702	4.65450956886718
Tom1l2	7.34222122275254	7.30317455987319	7.19825979657277	7.27998505062356	7.29846613068722	7.18368161168403	7.28966487025524	7.35372696961504	7.28071459983882	7.22269118624361	7.09168065372232	7.2596802575276	7.31381847062758	7.3510992778272	7.42542976154082	7.29713871145851	7.24763390089532	7.30976275873486	7.30701210048435	7.30361207832579	7.30007582855753	7.23516462372345	7.29321391699822	7.19808828833923	7.23726375075492	7.27737001993896	7.2563786169146	7.26072671806409	7.30134186631819	7.22325111471737	7.29876494710004	7.3260723791438	7.2477545978349	7.30046859467803	7.30162614012955	7.32970060158402	7.27004769624703	7.29989439909682	7.16064364117814	7.28621062913061	7.29679575254102	7.34122204015974	7.39469131379904	7.15486660318194	7.24433540286614	7.25732829339638	7.20034623446695	7.28069309619424	7.21875921666922	7.23997450497126	7.36302551321137	7.33301493599268	7.24348335466352	7.34483427988984	7.28970735225564	7.32950636870305
Tomm20	6.89548137628692	6.93590457310827	7.0276581172909	7.03323709711517	6.90904238293709	6.98655031379088	7.0038198423959	6.98189846091564	7.06284617157803	7.11360114232037	7.13499354698214	7.05899169869503	7.10063711668145	6.99611755777337	6.99485795806999	7.0574225964993	6.98656919536745	7.06000464125464	6.93645314975908	6.97929199075577	6.97760229813663	7.09443893907901	7.02993269322771	7.14186652414898	7.06019517468135	7.09265476153714	6.85247013023321	6.97456003899932	6.81125792852524	6.89846639328644	6.90998025448463	6.87132561266691	6.94784258743807	6.918844900027	7.01080653152169	7.00768336703895	7.06641819610634	6.96342418649873	7.03837469434201	7.07978384766461	7.0509076387179	7.04482900573682	7.01525621410533	7.16860267972448	7.17003289899423	7.14856861287162	7.21973629443366	6.96469428677046	7.04665484269397	7.10509949527177	6.87731885338909	6.98005370821978	7.02562159539486	6.98474843244402	7.02490957048266	7.08319265143132
Tomm22	6.37641076683664	6.47243049000429	6.53163048003211	6.44517006842417	6.40242037797794	6.46469185624121	6.45315857781505	6.47991121271318	6.37137718200203	6.41351550246287	6.5081995688784	6.4006789241339	6.49938830423794	6.47244103506456	6.47063779772252	6.48264020167831	6.53922222364497	6.47555666759398	6.38782885046191	6.50666897305354	6.45968490864015	6.43317071232207	6.45793191613155	6.53982405369852	6.44870573681486	6.43245692743924	6.43682095148442	6.54450194092376	6.45300027233173	6.46653162265398	6.52849617904348	6.53609842835567	6.64430617725839	6.4827029807452	6.49113924585954	6.49592146885392	6.5072758816687	6.50178578475684	6.43853242054776	6.46436394390672	6.40571414690001	6.52479443709701	6.47059184480856	6.47868961115141	6.59217289230523	6.5224447742581	6.62297162349773	6.50221686688607	6.42404271777712	6.54188924579234	6.40482484036029	6.37083363374673	6.45628015431219	6.44244758418304	6.41650677376762	6.48200079924306
Tomm34	6.09801515279368	6.2906806078742	6.09785688593345	6.16381460021275	6.12105383270312	6.2803628522311	6.20530634032578	6.13133327685935	6.20555846567	6.16055314194728	6.20551074434562	6.18383056003284	6.25286962234004	6.25188239043034	6.27391941686908	6.23343262149824	6.21044898108489	6.16458483780393	6.19800598129581	6.24902289274704	6.2077648781114	6.2407774273787	6.18749221587398	6.25005710996206	6.22988515355793	6.27347902510164	6.1262053047122	6.27173420241968	6.27343421732334	6.18468580663655	6.05526792084727	6.23720460205258	6.23260588537303	6.16930947594228	6.19145565323757	6.18902901460384	6.25575353546631	6.21464500418724	6.0999422408928	6.23231923384194	6.1680369300876	6.23892146838502	6.31125321946798	6.23436001467415	6.22938815628299	6.18698151443919	6.30374834633667	6.24942749742523	6.16791467424194	6.2555603478421	6.32668664776902	6.2689794683283	6.22568271357462	6.13580758712415	6.20646339900527	6.2030494967983
Tomm40	6.01768724404949	6.10319072734718	6.0533693208016	5.9484613102674	6.06300210263114	6.15080280851832	5.92637120249159	6.06938698114997	5.90990126585082	5.9667790401856	6.00046931195759	5.86525601058785	6.03166825908173	6.09158348451432	6.15667050416861	6.01776797449427	6.08194444008461	6.04339682568428	6.01131593332952	6.12923741302762	6.00845111757689	5.87780343590784	6.02767251025964	5.83079012712447	5.94187612427379	5.99760345045995	6.03535953558796	6.24947017202769	6.08984520262823	6.11893223048476	6.2068470540973	6.15489508245567	6.09286074072088	6.05136581681844	6.09174197308373	6.14664714659847	6.07612642991238	6.12055751454181	5.90481858276428	6.11368413528049	6.04821801988757	6.13669843955323	6.19665403240833	5.93866022783261	6.10342950719687	6.0601249723746	6.07680159468299	6.117274266206	6.03526836440462	6.06069047415311	6.12377198171005	6.06297255344408	5.94095277263017	6.0022321038216	5.92972091072343	6.03803059468342
Tomm40l	5.50712223212477	5.58840064715787	5.72739896440912	5.46759258015796	5.57913742228315	5.57841961305365	5.43897727481205	5.59180380633624	5.45454159275665	5.28018007262283	5.3712344502913	5.45010538406853	5.45283635616606	5.53530449705941	5.601630873226	5.40704145843566	5.74204669393017	5.46450182706761	5.61643572573344	5.61199277052261	5.44959190972618	5.48747566297844	5.55614727821734	5.39063507404187	5.48826807493629	5.33460585341215	5.56138708475735	5.62713353187901	5.52743234632134	5.63933471748566	5.63815054907847	5.61257238979793	5.78435486454033	5.57238324129728	5.59872632132545	5.48572909114511	5.57135763559182	5.57865354342507	5.43682618668495	5.5079832772058	5.52768785931316	5.71929722163869	5.57920493817814	5.30657773032783	5.47966519725606	5.43433771214411	5.38564038015799	5.46006810050943	5.36987894564414	5.47976948173075	5.6176699749224	5.48436734060731	5.65407162783923	5.65092796831573	5.42995177388178	5.58936474684466
Tomm5	5.71357614426527	5.84234044089287	5.82332562748395	5.70680531986267	5.80122779980996	5.91272880269172	5.72568486270511	5.83118540563564	5.65806433195591	5.83946254473501	5.65124378047397	5.70424850092745	5.76080133913293	5.72275083299713	5.90140363170635	5.8504068844314	5.81761461441133	5.79449289284739	5.90404818048517	5.85752910887016	5.83521530266048	5.71671539515082	5.85188865399257	5.76298160673246	5.70817810353934	5.75818251929169	5.91702557326569	5.93367429948792	5.86290108411106	5.91231350078125	5.75396024702403	5.87421178201329	5.90328352591469	5.76080442113991	5.8538420191533	5.82349114732084	5.89332302467963	5.70189458693694	5.67111607295973	5.98341859343898	5.68350128027132	5.87748162771032	5.88172591934547	5.67800658284962	5.73793361967591	5.86870659629761	5.82986985434852	5.66779398383047	5.74765581666756	5.87331049350694	5.855124495082	5.79495378916799	5.8830034944033	5.70689240726183	5.7345642727327	5.68737956241414
Tomm6	6.81907063439042	6.85860614420191	6.80156766720264	6.71440933309789	6.95422323015265	6.81010198837822	6.72204380358779	6.82883971302233	6.82719778230541	6.69913705269115	6.74232397560183	6.85298197146512	6.87081267376601	6.86545385751216	6.87550999235288	6.7736115905019	6.77643762307345	6.71094436293627	6.78707419605033	6.94137613869426	6.89010280648088	6.75637135659425	6.75410341935478	6.71494185746981	6.78830736370237	6.7386747121666	6.79247760876738	6.93266059075677	6.91229694836303	6.82655769242714	6.83782114107007	6.85237112036081	6.91541606345666	6.84825147687292	6.86077844753775	6.8270362631126	6.83095637877255	6.82034119245147	6.64117114420047	6.79540651297799	6.84700103148168	6.96159916431638	7.08241186677194	6.68418309838947	6.82653263080273	6.90260551696751	6.76435086938527	6.87355774366609	6.70441443824076	6.82468714781102	6.92193071596927	6.76969209329686	6.68933641236	6.86225719650567	6.68802174912029	6.88480615601431
Tomm7	5.54011372991304	5.62977373322063	5.71363575606449	5.57926693831258	5.58260557911869	5.61745779209957	5.57864682405372	5.63374586974782	5.32309634098166	5.47396386792326	5.54217483557165	5.38270939735951	5.44019152640556	5.55969855483053	5.46337477277138	5.45043877357896	5.50317130790844	5.47475103027305	5.5497271793693	5.65857821260789	5.3966473684758	5.43188462900656	5.56669734443008	5.52800476669006	5.5520788208211	5.51613022797465	5.56292733487019	5.59223697912731	5.43348507822292	5.57505892258261	5.49754404723826	5.53356504546813	5.61456665669486	5.57002030892396	5.48255615512612	5.54612219441202	5.4832120732348	5.51057891866538	5.42314991027527	5.46260285993292	5.49121785136336	5.6287891360143	5.46876568995001	5.4974122967007	5.61467364297366	5.54326985636312	5.50320083817592	5.70918011992212	5.49159992966113	5.55614237907989	5.40771272108441	5.5048507214772	5.52639119920668	5.55992860615377	5.55256797723112	5.46106209038821
Tomm70a	6.53084216875829	6.56377145090207	6.73591021781542	6.62760006152676	6.56368489588862	6.21889154842529	6.61737605614366	6.60759884618058	6.55808929809529	6.66343501231201	6.80598796569634	6.72562397906298	6.68647542728999	6.57337680783854	6.5516862085918	6.64446027147165	6.68860109436552	6.68828464724935	6.58398680197848	6.60443030860531	6.52614798777782	6.7277818311517	6.68758793382366	6.81783400804832	6.71031335690962	6.77225746919429	6.48334684407746	6.63572247787757	6.44062645770832	6.61939721313983	6.62878247437112	6.62509866450148	6.74275054937493	6.60630893504073	6.67333571083189	6.62401797055891	6.77532451213879	6.67601364444573	6.74249505768896	6.71550193527233	6.67372804776974	6.57291882382569	6.57667511329849	6.78213454720067	6.80125474560627	6.77211681504155	6.82127262983785	6.65690548560011	6.72997203562137	6.75103271445838	6.50319196810473	6.59205099614975	6.70255623291193	6.6191892802275	6.64278608674238	6.70441525579579
Tonsl	6.91017521653627	6.96601710995721	6.89014211428754	6.89309691494872	6.9059232023893	6.99720544007377	6.93048161364953	6.97855589163671	6.92036191666532	6.89197161937093	6.91029192172976	6.90588064515187	6.96987480271438	6.95085691098083	7.06723267957228	6.85311927652279	6.89920341670643	6.88974582215391	6.98282149065302	7.01795359111602	6.96770015994461	6.86138091060757	6.96591216884661	6.88232346669915	7.00249198239353	6.84882617932762	6.84879309161484	7.04002115158948	6.98038088059743	6.89116637957017	6.8752066583085	6.88315223356779	6.93147954375911	6.84851786635057	6.96324609009779	6.89935955940555	6.90986455613886	6.95073356728882	6.79641202483477	6.93339574362591	6.88221741866905	7.06668509510116	7.08985627853345	6.83649555965988	6.97209170857727	6.99602460259378	7.09435604527	6.96336348789991	6.84409886855168	6.81991665374227	6.9419562819881	7.02079311905292	6.90499479161311	6.89252843440172	6.96275621079519	7.01404036590994
Top1	5.97031680881968	5.94370639114631	6.11563998508593	5.9524146681046	5.75304903172726	6.00004531325075	5.98177880656033	6.00365385799295	5.73298796409162	5.83859757848414	5.90471381650898	5.91392837331673	5.77717372261308	5.84231509585437	5.93151933021579	5.9818430274902	6.06411917969549	6.01582909963389	5.75637784863012	5.76264885008438	5.75831091692063	5.8590566130396	5.9097613991971	5.87659355068366	5.76476603878184	5.89750190329603	6.04646687507652	6.08285946895687	6.01325772212108	6.00655088360976	6.04508429398647	6.01928496806308	5.93435707283713	5.74358064175688	5.83252562785847	5.830851388319	6.12283575489169	5.95115702976774	6.11066847879273	6.07313729436269	5.90189070413409	5.64113955738132	5.70960383092588	5.8787718148632	5.87920619083617	5.81407863436753	5.85515010898555	5.96970428864325	5.98565168381417	6.05952124653277	5.77594470735403	5.8893167211937	5.96837223787299	5.71042023322942	5.71282394879534	5.81010949564246
Top1mt	3.35037111620708	3.36564593257214	3.2767749061457	3.33814746329591	3.25919094454287	3.2950549788425	3.39820392771374	3.22949670492478	3.33409588834524	3.31060033884845	3.39360976455988	3.35893908695531	3.33888570981265	3.14494529076665	3.27355903161834	3.13376086370229	3.10680039372051	3.12901250418482	3.45040199414589	3.25028936885145	3.24541285135321	3.35069222676094	3.32752151153884	3.357325398126	3.42125029398955	3.39310564941719	3.19183705857578	3.16295038640445	3.17827407592533	3.02660415652314	3.23432869405336	3.1739799211869	3.4631938263181	3.17019816078021	3.28541524276036	3.33745651030758	3.31181981694867	3.26961092990062	3.2428038730048	3.21785939200212	3.10560444669775	3.37966536867947	3.44790031470717	3.30586558766388	3.50957048858197	3.3359223241677	3.38212404489787	3.27238724466946	3.02786365479156	3.09596211441019	3.2817089567245	3.15814429970391	3.24586547720528	3.29335354409267	3.09950814350233	3.34891983055851
Top2b	5.80269215410479	5.78734706247688	5.93119348649939	5.97311874815938	5.72129542562256	5.87058615982179	5.82291748310971	5.93769905480748	5.797678646274	5.87229261358645	5.99095333440319	5.96482186477663	5.82656221759394	5.71460333839356	5.86487019077627	5.82376030500384	5.820022208306	5.82704012637502	5.73540260816871	5.86524893149792	5.83959337899138	5.90619290923357	5.80816599033947	5.91848195714948	5.79297006620696	5.85540075979067	5.77966059173499	5.93915923152811	5.70974452810219	5.7981188771596	5.74762796552879	5.77601635133778	5.85517068644517	5.79764278215769	5.84185362154276	5.73110375354343	6.03435960720056	5.84421718722173	6.01894860697075	5.85838393630539	5.79041559171533	5.70922895685162	5.6867905282946	5.91410886382315	5.87512030245028	5.97696442795608	5.88191917376386	5.72751011205099	5.90685656356506	6.02049744884903	5.66396063330522	5.66030312402155	5.94899490682496	5.80317054213264	5.92711320048424	5.92325456632154
Top3a	1.97776152191211	1.83019390574491	2.04458826260325	2.11264524926307	2.31163719711958	2.04078273732597	2.18888909525435	2.08525611190803	2.22561525630483	2.1173738820911	2.32112478822779	2.12284204989304	2.06276266186999	1.68979174222228	2.04391777317799	2.22259324894696	1.5822861351017	2.1316588905123	2.11836526039559	2.27342437016813	2.27158620593552	2.28612881284879	2.04703003533288	2.2546818044133	2.18379354178218	2.14177086197058	1.91162024566563	1.74163923700044	1.9279039645304	1.93220685890764	1.83686217773116	1.91683626749022	1.89645784086384	2.01188957711333	2.00145276432936	2.40151653861422	2.03980366852298	1.71197703883746	1.98267615431835	2.00716838966472	1.96297034404529	1.97716643573236	2.17623985778137	2.29486406951526	1.94795367399354	2.10980217184544	1.99738110775286	1.972290659545	1.97675598648364	2.0697876236722	2.0064790099947	1.99236145835127	2.04792794515263	2.36438874744376	2.11064644522253	2.06660802682268
Top3b	5.58834984082007	5.60587645044221	5.65680398655876	5.68912957709035	5.57815185054059	5.58703867687874	5.64339823606998	5.54383772254393	5.71266333729405	5.59761797176503	5.53898175270034	5.6151368939702	5.71081831325262	5.70243599170105	5.72857985613345	5.57416642271585	5.59079973865471	5.7138388473812	5.69508311793297	5.76131821696627	5.80792050598432	5.64298620695026	5.68339767618875	5.74499211189999	5.74907599761526	5.75179150068114	5.6647755700346	5.49628319515383	5.64657662744076	5.63293676332789	5.54098040913375	5.48917620658954	5.62257197602959	5.6791585418893	5.69448397804482	5.56442696972582	5.79438833438321	5.57981845235408	5.61111366813493	5.5271734460333	5.53698514875222	5.70869851900577	5.78669672211775	5.56873477260254	5.60238289788411	5.68025113613703	5.67780315830818	5.83918349400916	5.53972859807674	5.75059034824503	5.67857132862499	5.63123323508398	5.68285557823923	5.78385743228607	5.83854585961392	5.60633972807473
Topbp1	3.84161015511698	3.89068547663059	3.95300252643781	3.90594052073892	3.95284273996292	4.01494754161742	3.81064679538579	4.04968902118577	4.13680834884035	4.01998968003206	4.04723123641691	3.99333008616997	4.02842968301711	3.85221520319409	3.98372217652143	4.0972752440453	4.23921763212498	3.86652008028297	3.94982601905753	4.07485254508005	3.87615611159805	3.95152363119047	3.92120061237816	4.39947284583517	3.94068938613244	4.04834022279565	4.06132499653566	3.82930148296597	3.85433810808919	3.89821158111626	3.97483137761649	3.95348670194589	3.98527382494032	4.05564561540783	4.0901711384779	4.19024897765181	3.86921894487523	3.93787733191006	3.99871676568262	3.90378271071571	3.81479342279782	3.92081007894097	3.88845546386561	4.07865290809083	4.03732112052791	3.98460398294387	3.94197396559598	3.95566600237095	3.98513856483032	3.97447331655287	3.93599614974459	3.93263719377197	3.86862714938285	4.04750879148929	3.92691074313873	4.01784706893956
Topors	3.88918317558137	3.82486890130203	3.9758008813776	3.80718846633981	3.87613408730007	3.88341106198586	3.80679674660467	3.88313979205771	3.70697013944949	3.83500922729306	3.98012138562031	3.84699493507852	3.88852309923725	3.65026632537797	3.71890595292506	3.95715193818803	3.74904134082163	3.73746101415416	3.65901702941727	3.81912935639511	3.69478993796273	3.78510770386395	3.66458948991979	3.79189742657567	3.84467159680777	3.74278040571146	3.7606994605687	3.89222975159636	3.72281203187365	3.87105001943581	3.82382684103049	3.77710762599418	3.66232308168298	3.65864727312067	3.66651530954396	3.75182232023382	3.68594471212369	3.77568523729103	3.97679488045647	3.82208558173159	3.94257430027438	3.5878124710036	3.60617132778171	4.01105241836838	3.81889500065885	3.90931685074974	3.94092655196227	3.58957252431754	3.92640347479504	4.05890463793755	3.70581515338029	3.85288012186767	3.78918411337208	3.68726370060576	3.71312995921111	3.8684038461064
Tor1a	5.10553258097526	5.27752785480076	5.12044546843066	5.17206833317249	5.24989108121028	5.15224355143929	5.20892676397047	5.24658539753547	5.0961156939798	5.30677141706159	5.32225817947014	5.08126844019144	5.29239891530907	5.25181056767695	5.22897718534193	5.1292686017639	5.31584404341079	4.96118320357349	5.08859878149294	5.27026131249754	5.31729344160913	5.21694533243546	5.33989041506601	5.01254492908252	5.26521311924061	5.30738413841724	5.10807326897712	5.30942655056123	5.31837567653095	5.1690950818148	5.24825096814236	5.12812117859041	5.30518173722944	5.07519036421135	5.14412296778521	5.24752610878108	5.11379815867854	5.30171129726723	5.2700346108456	5.33319358915001	5.31091732291095	5.27199224457618	5.19537207773526	5.29521319542186	5.20531163618807	5.20978512243214	5.33318851590607	5.20718468068367	5.24351220912405	5.21237912908805	5.25957880046599	5.19262412369349	5.23514403867702	5.37738668227971	5.13930835085506	5.29089649436737
Tor1aip1	4.71190164257245	4.76762439535094	4.65019632566167	4.66677457398033	4.70577714517951	4.68946393726389	4.75976952590084	4.54452134971041	4.67035845427784	4.49354979975385	4.53575421880963	4.54304097634943	4.60304041707062	4.66217763713484	4.44852172926115	4.66651827004789	4.83892605482276	4.7032514197188	4.78269716903735	4.64745894543138	4.69389679269641	4.90372924364779	4.63916712661314	4.79739239070512	4.5838255570361	4.58529699922285	4.72235358420304	4.71154903293427	4.59106233278057	4.79255106967436	4.64907035799805	4.77976588149714	4.51905225842553	4.54191402693982	4.51815877115351	4.76433485329855	4.74201162463875	4.76395091717993	4.72170162854496	4.79571769055211	4.76537475641708	4.63624469094143	4.55407760955033	4.6822850883725	4.57608108340912	4.39224114852828	4.63328658593827	4.53387664291573	4.69670440866589	4.61572091223455	4.58854001188494	4.44798944500084	4.69652949458127	4.61773177849404	4.53681294268322	4.60765776267351
Tor1aip2	5.19400558040927	5.3307058616293	5.34290231263114	5.28822492116281	5.12739181025628	5.26217095551159	5.24289276208992	5.25248202855963	5.31295440417094	5.27392861644812	5.21656086347648	5.36444606262195	5.28046089520792	5.26694062096344	5.25782436681584	5.32179523419632	5.24086044863534	5.34001853138584	5.15989153450245	5.18341959619613	5.12551521732304	5.31716490365424	5.08715610291024	5.2098410547578	5.26653892662591	5.19683019641684	5.3337357430496	5.35513009275602	5.28553124648148	5.29828791334409	5.2551496673339	5.35310100581146	5.23039268786021	5.25985648368997	5.08641311149018	5.18893078363461	5.23448469386241	5.25915983876827	5.31248833733002	5.31997197858617	5.36312870728118	5.17172722075137	5.12500889661236	5.25906221103851	5.21629526054078	5.33298497467828	5.29364835253836	5.22091872315482	5.36234841728642	5.28912285618535	5.24163890455653	5.32010960679704	5.20017252011098	5.24605155523537	5.18235820609384	5.20939908056042
Tor1b	4.56867425915619	4.59927179996936	4.56097489488589	4.4850918903128	4.62095149841011	4.60204921508242	4.50960938608348	4.63817632577991	4.4685370754481	4.46704724823308	4.46927204251934	4.45163189420519	4.57891830527978	4.63635082216807	4.5560500355268	4.47229594994769	4.55198216528613	4.43993952226139	4.53746481940815	4.49138135703872	4.36167935234721	4.40618925501793	4.57287575593989	4.34340642207966	4.39892724923723	4.41970042303765	4.65089964099624	4.59999343439489	4.64823624289618	4.64317161294389	4.5824721381766	4.5366415261986	4.60257170181674	4.45159910860025	4.37516836063848	4.43915283940224	4.53494061313195	4.51488292219767	4.58743345072273	4.59576175845138	4.52895597387453	4.51517889654555	4.48503870891363	4.53128753110956	4.54559607149451	4.48496795194007	4.50231693054543	4.59982568952334	4.64193674474857	4.5291162517733	4.48576318358943	4.49016780399813	4.4912102266346	4.43192438559608	4.41315749360612	4.46609219277544
Tor2a	4.42614613798159	4.59184906755217	4.5057045238829	4.40196157074384	4.44626447692272	4.53120522259011	4.45667486168645	4.65631851657383	4.61400656426053	4.60376933406875	4.55046894731689	4.49852697172447	4.43933194774977	4.5673128362708	4.64237579918385	4.47739363330956	4.58707751507354	4.53031185084716	4.55706950943188	4.48321002899393	4.55288602633667	4.38137384220114	4.60659329338003	4.41205084355076	4.59480420923895	4.58166867686606	4.35395230354383	4.6334391155572	4.5416742180084	4.46676586653101	4.44181912468981	4.5575731538438	4.62818521799821	4.62742894752698	4.62179981041365	4.57956624212654	4.45854753113044	4.60232333227619	4.37569980672847	4.50507604913361	4.5793778647724	4.78434830226882	4.69161803206926	4.47260865891594	4.55186013539798	4.55544347428299	4.40350300370958	4.47188897768176	4.3576297395152	4.52143108617736	4.52977387463442	4.65221790544617	4.42813074849569	4.46873014357047	4.46911250531796	4.4246593914931
Tor3a	2.39643836685199	2.54831470918922	2.45267093826032	2.61573248762728	2.45392461166183	2.5109149754156	2.6820318473591	2.35555596693837	2.80141414579681	2.76337279358697	2.38199481970704	2.35292723448845	2.63542577026407	2.66658705517199	2.48340991448641	2.43588061476511	2.61521513121384	2.46750608670925	2.77235141962241	2.79728992433796	2.7568845512967	2.66036983994971	2.97487739076916	2.46554286599929	2.64442273095759	2.8237890471658	2.75684079803646	2.57910453118694	2.37026400813356	2.25878841849368	2.2362001183462	2.73922841576269	2.53845973182709	2.68637372424271	2.46808210501736	2.766516182772	2.3801920052476	2.69563079904049	2.34025300119416	2.49824325261917	2.64286446048282	2.88361335577203	2.64761303024821	2.37459361572329	2.66327660259355	2.72569151559223	2.64606873253029	2.61773515343919	2.4048442706142	2.16625176319189	2.60686926447903	2.39326582656853	2.44220378114139	2.86611392932176	2.51928299957014	2.72560789587662
Tox	3.72104643696082	4.0301219713654	3.94229881006812	4.00641107473552	3.84662666142448	3.9957986348929	4.0630060841487	3.75400981551335	4.0909208119755	4.15158471583882	4.28206711348056	4.31769992897706	4.26772025336504	3.99069028290709	3.8740280317174	3.80907262593147	3.83468584245916	3.75865062457637	4.0971906658785	4.02480501524322	3.99782017954479	4.38737223843574	4.03924043471245	4.22294324755995	4.02090613600277	4.23153354315167	3.63733723785215	3.79817632646758	3.82009843701442	3.76820153253358	3.8207173957441	3.63484605157638	4.28229995562447	3.7855515366065	4.19812728677946	4.04936204463292	3.97220534302163	3.90226164282259	3.97337423702504	3.89046540509919	4.15690610508381	4.28356185882279	4.219721067879	4.38157521995675	4.28241032779662	4.16701460507667	4.24846648223428	4.04348286932681	3.87059593017264	4.00176713317749	4.10629575197262	4.004759403398	4.11904279381834	4.09952162057301	4.22821212320598	4.17985662121555
Tox2	4.69535777078386	4.85303138669977	4.5365884913622	4.62055988544245	4.6250450472541	4.93284610594855	4.81371737317191	4.61135663598583	4.71133777538437	4.83543854379284	4.83111199627665	4.76184927167461	4.93475218655783	4.57608737235463	4.82075920671335	4.48796115087549	4.67081616688205	4.62987247518603	4.90019965522665	4.5952730198832	4.57818496767774	4.98155240535852	4.74522702253348	4.81014606054246	4.66744829552475	4.82331677664281	4.66957595624494	4.72377741441982	4.80949564454275	4.53573636470316	4.63117571444917	4.57822124927412	4.90526097296408	4.3763037599366	4.7490960448411	4.72928131125497	4.8831488732701	4.89828723065812	4.57453024623375	4.95652862610841	4.63562632432713	4.65357216418304	4.84132310481543	4.66235794965704	4.48613706771855	4.71676198357083	4.73562021887917	4.88137613741916	4.64350844310464	4.63329658264344	4.81643928281853	4.81169387578145	4.86642687523072	4.52368996894815	4.78098408027251	4.76595143725829
Tox3	3.22778020899788	2.95854006798299	3.16599636481454	3.13453434688263	3.31321885485039	3.13065719972273	3.3186621746836	3.05131665649687	3.29432401543235	3.26124366594468	3.32294074267423	3.25802599043843	3.3027920306344	3.46896774178742	3.19088050059575	3.29108616281656	3.01194900056344	3.11222800696437	3.36930988304933	3.2361561270939	3.20686712075847	3.15441582937014	3.17412755307071	3.03267541912892	3.31408683560876	3.23924468543897	3.06243499004116	3.12102318994758	2.99203809578065	2.88624755620857	2.92736352034208	3.108136142003	3.35913030605271	3.12332537701974	3.25344879397081	3.19374202298735	3.31403913375681	3.18425408303406	3.16831375095701	3.14245862921019	3.19405982863675	3.13952724939911	3.17746998029501	3.17123617065251	3.18130965372289	3.28513593234879	3.27826828784016	3.00115369492417	3.00404216232626	3.19280984025199	2.98090767265385	3.15751096673233	3.12551151091429	2.92095775796491	3.28262545895014	3.15680719535402
Tox4	5.06681307532522	5.08368363500655	5.26573261304157	5.02973870574967	4.97611707150899	5.07426018985756	5.0757387801397	5.15474439321898	4.99312434940104	4.96628078450098	5.01514061830355	5.02822599399899	5.09826285444533	5.02241906307046	5.25547647776806	5.09642656984559	5.15730342953175	5.12120835273482	5.04157300222128	5.03696537338147	5.0108790639214	4.94411373763231	5.13745650127979	5.00876046246961	5.0290167604943	5.05652932763156	5.13782670348986	5.15402265657072	5.09962805128837	5.23990168367998	5.25347240919092	5.27093314078708	5.19720049232706	5.02630906201691	5.03530144185733	5.10970701319192	5.22154918821484	5.07539932386326	5.07448729306837	5.12178642097548	5.07450213655078	4.94891676868683	5.05331620691889	5.06289691826183	5.0464389692439	5.08593711309313	5.06615919525509	5.02907382919113	5.13979368887517	5.06653517639351	4.99482191779185	5.06277642944982	5.061324112394	4.99976897556218	4.94303559210414	5.0339734599787
Tpbg	3.18052424758778	2.88181313566463	2.86552356672495	2.43668184467019	2.56953445560167	2.96277893241037	2.94208185698259	3.09535972197074	2.57336823592143	2.7957117025898	2.85821370942256	2.86070612367579	2.58259396848257	3.01159441778011	3.07000680737452	2.54722950059496	2.98999775444904	2.99165606289135	2.96315284182219	2.9035720985746	2.63183281548028	2.83717060203014	2.66651998339098	2.79817586101173	2.81299681913562	2.61328515224348	3.13932933237916	2.9784502463812	3.0783166395657	2.73818398661851	3.19490604674392	3.21053045536665	3.22463592458018	2.81488036764567	2.99980724614255	3.13334812751804	2.86375308848656	2.53691383884885	2.81920513063385	3.2282549463664	3.00773045740799	2.64407106207149	2.70943986087462	2.60696303775335	2.93871880730968	2.6545057543009	3.0263044933243	2.90831610345975	2.71010998929466	2.71465877374004	2.29587629949218	2.73188076085831	2.70843776441835	2.70773529721091	2.85741916715037	2.78160443580339
Tpcn1	4.42041623859431	4.58565368053555	4.29111061405249	4.50823249332916	4.43492983193467	4.44016028978247	4.4182450668173	4.40475701192182	4.32613834311537	4.4273880397699	4.20855927825533	4.35960448454633	4.52528735576622	4.58867683311696	4.56272294402639	4.37739955582406	4.3680558348705	4.35618391110903	4.56089554024508	4.46177480426569	4.60202836533852	4.3271912298887	4.44144595585921	4.38302423826182	4.46544019099362	4.42474361923016	4.52552025686885	4.40510079199923	4.55378774114539	4.3705401176725	4.3491495974455	4.46725702568845	4.4054735510426	4.47581430123169	4.44211079184726	4.42092268620988	4.46133890618979	4.56798584187708	4.29162410980492	4.48615399627792	4.32579581167279	4.59090933767325	4.58676781974964	4.33570747517352	4.29215821730131	4.25203813688429	4.14982550965803	4.47104336705934	4.25878772172405	4.32500862383274	4.67343462480774	4.45919660699653	4.47698413089598	4.51249055838703	4.42932294555677	4.44983661707401
Tpcn2	1.60070682199953	1.70524194699989	1.61655185764318	1.56255005264209	1.68229403357042	1.63109351065977	1.65717257649094	1.45490878611092	1.35975123310314	1.42036246573674	1.34418906947675	1.29671263891544	1.27290583781999	1.60193527060024	1.75383041959176	1.56494971811263	1.5707773470323	1.64235903341655	1.58380826949255	1.55846351881803	1.72670801270563	1.40600013808428	1.72952391963024	1.49188985449382	1.69220361001458	1.77488430561397	1.72125020522506	1.42519381553183	1.48167375501118	1.6567959900337	1.53532142940216	1.61591198709871	1.34926668024188	1.40346092434366	1.24634559568399	1.5448648317071	1.56173324621203	1.38872999405984	1.4256163876343	1.56330588217447	1.50354186444543	1.62336421706819	1.51242488945411	1.46490046613869	1.31988876806141	1.29162809654682	1.24856238291883	1.84144565626316	1.49642756153105	1.5728277211575	1.49584594491895	1.5040767678917	1.65358799991087	1.57449840423584	1.47261688799052	1.62841881017492
Tpd52	6.21578800154914	6.31190965899446	6.37972579431879	6.26121497320387	6.28589511684127	6.30538718940149	6.3847766882511	6.23303277771734	6.32610460918294	6.31231630688377	6.37840235007898	6.33567652846653	6.31758673804035	6.24309538053724	6.36579661502222	6.26612383742866	6.3130447440634	6.35316056327941	6.18751121026837	6.22851937057932	6.27091553387646	6.33444736917511	6.32094856077981	6.27293317356626	6.26851388375019	6.29783445162289	6.3280052298762	6.35997622866467	6.31914261139619	6.2465931790703	6.22811823028027	6.21840522888176	6.26010546457284	6.14996708128658	6.23750994293886	6.20221884965017	6.3507098783233	6.35470599390284	6.29071845087541	6.27000373632389	6.3810824461243	6.32224379096971	6.32602180858606	6.44073930006092	6.32110732423218	6.25430122691805	6.36313423239838	6.31761344925232	6.33289894802705	6.38103839600688	6.27018448723546	6.33210879225205	6.36381675441279	6.19279600902469	6.28501425847464	6.29160896142434
Tpd52l1	4.35497279685997	4.49355146765054	4.27626872626568	4.39896138806793	4.36971602863652	4.4361373390952	4.29108185507869	4.27054305995507	4.1927157283749	4.27386843063	4.36179991080193	4.32048213057797	4.26655971161289	4.41559334491042	4.29457784698763	4.45093281932255	4.30424707337485	4.38737921107229	4.45245759665193	4.29107855599875	4.37705702537671	4.28288621550304	4.37807811765897	4.4633012527074	4.34002859346648	4.55238406494046	4.19284262686507	4.26578337715017	4.21504135475664	4.0606327688129	4.11647893417102	4.14698751130188	4.30197242055911	4.1907004100989	4.22536754690276	4.08898846218751	4.1398165040102	4.21957135135696	4.21540725414249	4.51971492977407	4.24574678556409	4.33136579493558	4.24366399999412	4.33185135374972	4.27073466898111	4.45041759139863	4.31220616685235	4.45951050886986	4.31229912867942	4.38739574905148	4.53724815479865	4.30295274902484	4.40783270188249	4.37611275353732	4.36664493557026	4.36197035463992
Tpd52l2	6.1113803167485	6.05453284064575	6.18776771904679	6.13160892322487	6.10430664955471	6.17066839059149	6.05988753453935	6.18519979084764	6.23883706278627	6.02173238461159	6.11537699929452	6.11860693427255	6.11235417704829	6.17180145649437	6.23978498357057	6.18421854099578	6.19222921634624	6.07438334552497	6.07310141468572	6.06323120416829	6.0840276934854	6.09969486071406	6.06403571672014	5.94360112867016	6.05974054428803	6.16255371917779	6.06421415172764	6.06064803592859	6.03616994555714	6.06973305332462	6.04777024642473	6.04883103533587	5.99056040835278	6.12339944730988	6.08834027520928	6.11566053409359	6.15676381701954	6.01496213709414	6.02516100977337	6.10502968570921	5.9996892844452	6.07570220106069	6.05922860045309	6.14639631330115	6.16704642621934	6.18761025189452	6.25794876250875	6.08415011377341	6.0799658461502	6.14695176183672	6.0368339441509	6.13229679870109	6.19483945453725	6.07992738344462	5.94594477829658	6.05973535445082
Tpgs1	5.2899881252732	5.28759458287687	5.17470156621928	5.09946209253113	5.25228424685012	5.23758992067801	5.18744181553407	5.29133083744849	5.17163875534344	5.14358269873546	5.09657027831601	5.13457889547542	5.21860721533951	5.28909954893211	5.21061382201144	5.15373122251308	5.26833846164962	5.19791927399711	5.2862666268447	5.38855542815699	5.22355293903352	5.16828470020446	5.24421062709258	5.10034346709534	5.34237819710417	5.09314084922546	5.22253551853566	5.32361248269036	5.31459888981774	5.16565809819445	5.47551527912755	5.23489695804744	5.32226921837493	5.28983670695385	5.37117316394295	5.29215059857462	5.09272342049319	5.29222388650649	4.96861234624251	5.18063731912325	5.32228648298719	5.52047080495586	5.29178433665794	5.01928535223155	5.22006722507814	5.41982197550369	5.3398223976059	5.20628985247006	5.15023116470035	5.14669744002293	5.46394769215021	5.26924075428752	5.2590663270847	5.3475705399668	5.29716478573749	5.35262348112098
Tpgs2	4.87002183211178	4.88397987257486	4.89126881737086	4.88663729507749	4.8426433239429	4.93345593081167	4.87405321129951	4.92762751128208	4.78101973879491	4.8369478181532	4.92247715795301	4.94490923538632	4.81237218909749	4.87448019034705	4.91262111476789	4.90634795472344	4.90904208911031	4.88089301526119	4.87550305260165	4.94750222336091	4.85154946288306	4.85740379009635	4.85842013933952	5.05311729447083	4.87569401039777	4.94567711463672	4.82598813363101	4.89482505834783	4.8197318499726	4.9212508547913	4.90219400707189	4.93762542699452	4.98734415304704	4.8983004217018	4.898346691276	4.87259181805683	5.07530109516593	4.91913008316825	4.92773893903444	4.98544054464116	4.86799487986849	4.75677431959734	4.85705739153036	4.95303118436928	4.86275334427098	4.95416909394294	4.92430747858131	4.83330634072386	4.95281926814599	5.01049875810944	4.84823635547679	4.93345466671204	4.95083381404812	4.87489418465998	4.91503236906385	4.93270344063322
Tpi1	9.13315638060773	9.06989417361228	9.10740899582473	9.10155131197196	9.06870438439301	9.12365391429935	9.01883997487528	9.0903203543395	8.92586156962288	8.94619504688268	9.03141905333741	9.06206575117587	9.05198458518699	9.0072301997454	9.13473262911315	9.05883845504586	9.04888419412953	9.04152865113723	8.97571506101297	9.07109476643344	8.96696035541381	9.0450140101137	9.08768971376523	8.99446344564936	9.01265854620203	9.13199059781506	8.95363909856978	9.15188671786053	9.01551429117201	9.00447143621877	9.08424687605931	9.00351664434181	9.07174844749731	8.94436405465826	8.99272464995711	9.00548267846291	8.95923358150565	9.09118807688982	8.99630495807512	9.10501759462178	9.06107689214381	9.06047510171762	9.12570161956376	9.073177897745	9.07024146527882	9.10899628329015	9.195752717978	9.07787855691627	9.04888751083221	9.08826923212111	9.10024722884986	9.06337294389722	9.06357081641197	9.14518997694611	9.07009726598799	9.14450110526097
Tpk1	2.0110787602366	1.93962211695621	1.5639996199754	2.00748400754556	1.78734066963911	1.75101938648238	1.88545343005785	1.86977725702666	1.97622478709457	2.14071035000311	2.07470354003681	2.06242451421966	1.85537836058765	2.02484305074977	1.64501256312238	1.9043539428039	1.87394929897178	1.88474032612347	1.85170750781057	1.7915152395142	1.91462755467004	2.01669455672432	1.92327658860569	1.982389100915	2.0069941543816	2.02042364004774	1.77947567416726	1.78508135995508	1.86355625923247	1.71677985314163	1.98877674765842	1.87052697860632	1.82612799689965	2.10693432029324	1.89006640274909	1.85815319883523	1.74193935045118	1.76261457877235	1.67877619770845	1.98690472867167	1.90478471240347	1.80741187494768	1.9203032676516	1.84175649196749	2.03780930086777	2.03532905782075	2.18689674936132	1.75195235261774	2.03202955801851	1.5819720405131	1.9964765523678	2.14833420695724	2.03881933200217	1.726445168025	2.04319223366395	1.98468090214637
Tpm1	7.63110425945967	7.65835960037408	7.68002453529266	7.65045664155424	7.64913797811104	7.66311064592654	7.65736353900526	7.66494896032481	7.50825465585245	7.57680467543955	7.62362511089886	7.52617257579574	7.65743684887031	7.66535237692962	7.66006691938285	7.69879260413304	7.69075244672292	7.6991904373775	7.57894479899393	7.69931339953947	7.57447980386943	7.59513193972792	7.72605758357822	7.6767423356363	7.63377916885084	7.66927151109415	7.66088195760398	7.71596845839877	7.70210380871686	7.62529521006956	7.72640064196181	7.77764167091584	7.76320014045492	7.7713504654637	7.76128253497418	7.67883367463822	7.64731448270859	7.75841190562189	7.62680845137798	7.59406059299414	7.58807256243529	7.56634713164067	7.64532206724439	7.74659306463462	7.65816561778569	7.68409907733923	7.62131824510836	7.70203902545986	7.61392131821522	7.73344692807522	7.62432697651367	7.60572031406054	7.7083280401933	7.67280467345792	7.64965946188162	7.70954086607947
Tpm2	3.17102003049295	3.26406349536994	3.23241495084047	3.1409366338657	3.27419010750567	3.15489828273607	3.41688276803737	3.04979130803847	3.24263044666976	3.39844831907077	3.19416113717499	3.28704532444263	3.26534015345205	3.2155163704939	3.37735977514834	3.17200923940017	3.20224915173789	3.44552453225384	3.0928922914839	3.28625122468509	3.3350705138217	3.42122186793723	3.31982751683486	3.25423356416212	3.200239878341	3.42866959855368	3.12754041878633	3.21163354985058	3.39205172317817	3.15236840032016	3.32235607638598	3.25912923815664	3.41230817666952	3.66715190904458	3.32591346573009	3.42624668067609	3.12002097438491	3.54567301395865	3.0833712513318	3.02312423861439	3.03617204113718	3.24015923930221	3.52978795447241	3.38977175605488	3.13042691513033	3.35215235788198	3.15627778401064	3.07038856246681	2.96814783372925	3.20782254360533	3.50688222940745	3.17847279925445	3.10508494358134	3.35787530426573	3.34744880802897	3.51171298397898
Tpm3	7.46639257891359	7.44857922754928	7.39219997109977	7.32936686988263	7.35703557152868	7.43549582584604	7.4181530198366	7.37128224682509	7.21089285984408	7.21846357097788	7.34114987673659	7.25966067666376	7.26331729314232	7.44010387255053	7.40290905837872	7.27900709113725	7.39619229330635	7.34235172379998	7.30373757567837	7.30878441686465	7.30177735343607	7.27164083362408	7.27575336984717	7.23939917700529	7.32926603735886	7.28495021236146	7.47245428767443	7.54169409610643	7.53293487994684	7.43545000044992	7.42464073217042	7.48776246344919	7.40563974761205	7.24976307739141	7.34798501810743	7.2890314867049	7.3610522592585	7.29933055600213	7.41543860945539	7.36276518311796	7.32935670113628	7.28783975748799	7.34200770322947	7.28073499492436	7.22440944254594	7.32555567622777	7.31180952985975	7.3754338845549	7.41910559868676	7.40609985555053	7.31502197297653	7.35738292581657	7.29209125734562	7.19463995394014	7.31176819930521	7.18101445916274
Tpm4	4.71181192665956	4.71577446492152	4.82223328658967	4.5494655355959	4.6965463059187	4.67569514234795	4.73745293429522	4.69191798172815	4.40599884890382	4.55235537245371	4.40458475704494	4.46224997360359	4.54890233386327	4.68844553590825	4.73347815815698	4.68355323395794	4.84782439627654	4.77077515427575	4.65404995431243	4.59614325878017	4.81952246452717	4.5935782108583	4.81024934496055	4.40676297915136	4.52221169127505	4.52416790503156	5.09545435809188	5.11128314129488	5.10798549730016	4.90575673567519	4.79300650830434	4.98321961786639	4.66529063020876	4.67815468443176	4.49318408135314	4.55484557848342	4.66251652171894	4.5830166230092	4.63146970014856	4.75773506616242	4.5915715105222	4.65261174693814	4.56165274177269	4.61331952166985	4.48083994125049	4.49359681844787	4.56754833808006	4.88077012665865	4.67635293820011	4.77820732540548	4.71449320178021	4.51299508344583	4.60663115531115	4.46405789902767	4.58552116589321	4.50996866028223
Tpmt	3.21108366650035	3.4841865331538	3.54512206671499	3.30006517021784	3.08029076494088	3.40987553974131	3.36588204610041	3.49021348924809	3.12704955092488	3.18914701141941	3.10517949549404	2.84571188040631	3.11562307437842	3.18048933768327	2.98981178514689	2.90608027774834	3.01769942316089	3.13413562853399	3.2132851342845	3.30150763527612	3.18108349744696	2.96040236168752	2.89405033914995	3.22504171341005	3.30963899587954	3.15010008250378	3.29359181259159	3.17659373900714	3.16844263078661	3.15320879357001	3.11568728245662	3.13070253102288	3.15615234766864	2.97265016562946	2.87869867686571	3.06296945727792	2.96445801592895	3.1850340035206	3.18133070815802	3.49941894345382	3.29010474683438	3.20611453496329	2.93935677169384	3.28889055953011	3.09134116663256	3.43072858170841	3.30103643705526	3.28959520619614	3.33585482734862	3.35305729683987	3.19984574488145	3.23648932094412	3.21424934985493	3.44111813189127	3.21665277699309	3.03930561263341
Tpp1	5.39056027149092	5.4294439832726	5.39634935904559	5.38022644044828	5.37181365460124	5.415104620078	5.39359257341709	5.34027647743227	5.40589150092369	5.37026043392766	5.23589260700173	5.37032464177827	5.36467451064724	5.37451255825233	5.38014516094232	5.31690903270532	5.3807662058082	5.36866026370435	5.44753016876112	5.37821171618258	5.42851011954978	5.43278739776584	5.40786808106443	5.39066606600469	5.37942320552508	5.45024126185069	5.4447541066323	5.3686102029121	5.36411545510777	5.36387174471759	5.36295338014254	5.42269203110299	5.45048094565061	5.3625967284453	5.34636873664348	5.35448798416038	5.48047222747765	5.42303405574242	5.35019702243221	5.34632497041307	5.28428445519704	5.40102795248383	5.32531607237336	5.28554017066627	5.33325446380834	5.41151390286875	5.40948812869059	5.49418150951042	5.313178811016	5.33883747279166	5.45941634974014	5.42926066037732	5.42382629087636	5.31625382234686	5.3895030036674	5.38674308299173
Tpp2	5.08167793382389	5.13790177219825	5.33781899213786	5.16993528537695	5.08390076115845	5.26946929676862	5.20441296690079	5.12241112812331	5.20881481749768	5.18857310572206	5.30511260889324	5.23478140082675	5.26258782271256	5.07034066121537	5.12788530359405	5.28218512455937	5.23512016962701	5.14954037217973	5.09461667248583	5.159462174193	5.11347345000969	5.29346645001415	5.24414665754144	5.30845750028744	5.21402487050084	5.30776563309517	5.09753853284244	5.16549917200544	5.14245617178643	5.14774089349864	5.25453442311062	5.15986642922725	5.25873404403391	5.11935393963472	5.20103329681873	5.18997523163721	5.3397142772801	5.20047594154058	5.23446333284163	5.20498891219716	5.24972993950576	4.99300080766428	5.18336673434335	5.31756692418984	5.31309801861733	5.15750849766379	5.33783579127057	5.14232015883525	5.21820057705749	5.32209358982936	5.00216874963787	5.17450096966009	5.28393236772903	5.1656644717285	5.26312883730806	5.22416860342044
Tppp	8.06429413930441	8.05465809631072	8.10715481825017	8.07726486155234	8.00624737090125	8.05500819421893	8.07470910833411	8.09049113665425	7.97632057727028	8.0029074562043	7.99718920813245	8.06801518935821	8.01735209100023	8.03540211891504	8.07005502399693	8.07796963431202	8.08538023976142	8.0591857786626	7.99330544009261	8.02638936493695	7.99134749960355	8.05664874273893	7.98926704853062	8.06724346164974	8.01401239685762	8.03514174788992	7.92199194354783	7.93622228951	7.91319046902215	8.02343396052709	8.01511338611299	7.95396749792293	8.02442885347562	7.97937114332093	8.00960464289488	7.99189142690569	8.08062041039132	8.04488116854468	8.0821031919125	8.04230682618462	8.05987231426269	8.00856213143553	8.07993949996374	8.06477679894626	8.04008409638796	7.98305119439556	8.04647730240962	7.99943486605784	8.06934795836703	8.07136172533465	8.00697211554627	8.09944987749711	8.0901092106185	8.09600103133341	8.02794968833177	8.0727535911924
Tppp3	4.71377132411172	4.76868387552173	4.71961766171622	4.66941748004363	4.61028060103982	4.70678849071003	4.7606803213907	4.75205831450269	4.76643887494421	4.46248962489031	4.71333756397169	4.69458776151195	4.72016714935896	4.92061821487461	4.65495062332351	4.63082093622554	4.67827582937819	4.36876609449886	4.70327644000354	4.57135555968404	4.60408770329063	4.59330304434224	4.57172824608476	4.58992145432556	4.69420823707732	4.74381011359029	4.71850225979353	4.65736349943067	4.68667059336385	4.65580823524945	4.51621108607636	4.53247024640773	4.52225601971197	4.41418776814691	4.33912404502512	4.7709935499887	4.6464167750211	4.57248556420373	4.84206300596882	5.26089392985507	4.9165785663589	4.75744436822957	4.46501552088313	4.47424301429551	4.64038713909859	4.70280949307217	4.67660913080765	4.8025140451852	4.6738271206532	4.52040434483754	4.69223015206259	4.81639634380036	4.56797639742341	4.56045807281573	4.50584642289492	4.42997645209289
Tpr	6.33349561068117	6.12521315827435	6.39024420383187	6.25476912957539	6.29337768783836	6.30330268948454	6.20716357275094	6.15592198914189	6.17097361526607	6.14739551992538	6.29430041898069	6.22143958411163	6.15034757727331	6.10467263801637	6.15914878167731	6.13396137295335	6.18136524753347	6.28318482984048	6.06376693552877	6.24813829585393	6.21827772391198	6.24025585629916	6.17458797689306	6.23630366695389	6.16872347213884	6.34550849941247	6.30787123328283	6.33438828096241	6.14912859533275	6.17798032978086	6.1570572223413	6.05930301912012	6.41613828070934	6.16220355177661	6.17209320928061	6.35615822752272	6.34378102176184	6.26910830003824	6.31712555751597	6.21337835754322	6.19898799960397	6.11717701639058	6.14686247229956	6.36610597451986	6.33054109626785	6.33236647694024	6.34473584490317	6.08055161306014	6.12755472573574	6.21553271134966	6.11976204320556	6.08293886609717	6.23148444836787	6.14627792526942	6.08935918231367	6.27722951914236
Tpra1	5.35699270799484	5.20211116912796	5.34354979208651	5.30008234957025	5.53464848418532	5.26538158179293	5.29416903617095	5.25796115197494	5.56943922374397	5.37363191091542	5.29679187058552	5.42634877671008	5.34388670918342	5.41151394201339	5.51055792985484	5.30452735958038	5.38925543226958	5.42790070870379	5.45954203959175	5.32906655086208	5.2656161384494	5.34814522955116	5.53914110595812	5.34620863435213	5.40060551181324	5.44650852305913	5.40666418081557	5.24399123589338	5.42608050032735	5.30575518799187	5.38250571546556	5.18501343580483	5.48616388938447	5.43056084351713	5.30259895601613	5.34221008435441	5.44491031974486	5.53813374084331	5.18837080889377	5.32023934466887	5.40228651599603	5.4535749535956	5.43920757803362	5.25954841218751	5.36336358198016	5.39341038778091	5.39430291338536	5.44870557865852	5.47686443690987	5.20819534755921	5.45404082013513	5.33605301599281	5.39561903903957	5.24991081657267	5.23756858115933	5.35425028073821
Tprgl	7.01964508519948	7.01622337307516	7.01182131504675	7.02843104774147	7.01571202334134	7.02732260021732	7.00913512522855	7.02339756474586	7.08053600018631	6.97218728562455	6.9747287388675	7.02383912577575	7.02062294571278	7.08846385869834	7.10765553413345	7.03329990863532	7.02795088738081	7.03414485057335	7.03270755095557	7.07306844438391	7.04372307968527	6.96636753875882	7.08462940040794	6.95738225677536	7.11573444132993	6.99565439394307	6.95710597043661	7.0598041740391	6.95143171289431	6.89833133597344	6.86913691127658	6.96706543612199	6.94571217870569	6.96750956429544	6.99601140489291	6.92757454918127	6.922954314189	6.93706753907394	6.89459431161896	6.99793750245867	6.99760248014503	7.03573955952145	7.04118311072767	6.92710169613905	6.95052807691436	7.0746936836454	7.12976590544766	7.07103209697227	6.99007668519714	7.14046905953516	7.11257055791278	7.0744525161893	6.97170431207907	6.97493873385804	7.05360050993497	6.94409430572564
Tprkb	6.15604068312332	6.69288007581437	6.31394268321029	6.60528953921508	6.26486751931546	6.4618680202605	6.31893103393863	6.11613382074216	6.10695812849077	6.19052109909633	6.15271244120468	6.10646471288139	5.97737140055674	6.07875012064125	5.95652432197107	5.98825583354725	6.16306066215589	6.25189293883698	6.26694441800253	6.11836793704725	6.26978463370848	6.29136912313902	6.15350916477955	6.2137486388587	6.1285678734828	6.40263085437927	6.31040862013432	5.98068685964761	6.31616182862202	6.15193978055826	6.12170986412012	6.10549496992121	6.15935877220132	6.00999255844609	6.00896814298702	5.93912940090089	6.14013873749171	6.2541494572764	6.0287866298165	6.18897980825601	5.9971575880268	6.02462656387797	6.04319552987482	6.12782932463331	6.066025617714	6.1746675042586	6.07593980009754	6.37903510059466	6.0571359625286	6.10566908750814	6.12206841212406	6.22053745613121	6.2749614978528	5.98431788955994	6.19252665080727	6.20090276956037
Tprn	2.9822293556835	3.00707470284863	3.02797893222581	3.07575299648566	3.04559155842443	2.90093628259443	2.95247510856694	2.91747826018859	3.28403462022089	3.20701055003669	3.37683106635993	3.37771533920992	3.35476067250106	3.20357598692479	3.0469529537338	3.24740404514918	3.0513612050405	3.0495827007018	3.29952892017211	3.04951120740886	3.20407670999804	3.25327222888336	2.86078716794132	2.87643616405705	3.17993850704023	3.40529615985504	3.07747615568429	3.24966542934239	2.84647504336205	3.07217341134821	3.19288876890739	2.7875978681406	3.24359947896272	3.17052254742338	3.35353551786037	3.32203512786343	3.04407513799953	3.35838862632074	3.26524937266572	3.31586064331849	3.34687540121668	3.15461256770506	3.02833816086365	3.00864215479947	3.40341598293012	3.5978879589652	3.4033067102323	2.96045670456653	3.04542476821039	3.24348570551417	2.94099733590563	3.22773120354434	2.91697155457101	3.42856408735596	3.07756905090113	3.15043241193079
Tpst1	4.83512765984117	4.78357757232149	4.89164711380183	4.80561833087165	4.82844290613219	4.94802882819527	4.80673449701837	4.87482281084256	4.75163733527006	4.77470438127657	4.76695546031311	4.74676429392163	4.89500558924816	4.81215047296986	4.88338931670802	4.79161431128592	4.85603787088637	4.82588663420216	4.73614706735903	4.7812888433566	4.73552788387111	4.82381341025206	4.83749966600164	4.70177865989356	4.70480921948016	4.73958117015964	4.81294797028249	4.91119562679543	4.86392177582419	4.77912076331157	4.83656246664485	4.90687527460102	4.80646003668426	4.73729835335014	4.79455155095821	4.74116252940669	4.88255844032303	4.75817628378184	4.81832511111775	4.74144514045412	4.79864241678983	4.71403140465303	4.7701340191673	4.70151070481796	4.72536489725755	4.78583592872742	4.81953434346346	4.79803286955262	4.79398574671946	4.75801282787045	4.666131587785	4.72103404318521	4.87362828475941	4.68199383815736	4.66541080404398	4.71806291054336
Tpst2	4.53808090565027	4.62075063834958	4.50376266745663	4.58011609754203	4.58670609391306	4.38920126703354	4.52423903166906	4.4943335274843	5.0008855832194	4.74104047891257	4.7834522493383	4.69036260077439	4.9006988018088	4.64632249658435	4.67495019044409	4.41926891994171	4.65525833429952	4.43363313056114	4.71087494146089	4.77507937682006	4.82440220682682	4.68949131159886	4.65108508165994	4.81804543867254	5.03731901369228	4.85536772935745	4.23925904334617	4.39932314610581	4.66071539982089	4.48488144424387	4.53067291713998	4.45353868252357	4.83631977030413	4.88550785975322	4.87805937290743	4.85889935129284	4.7483406154265	4.62925835037554	4.30606916254196	4.4825831483047	4.65767700158473	5.07293976181301	5.07128687000577	4.54312548862291	4.82185661999668	4.94286155952918	5.0075106361199	4.63837395048782	4.47979236953053	4.68114061380657	4.56624118740266	4.554992010634	4.40746459467511	4.95778626520157	4.76562111216991	4.69917612864393
Tpt1	9.59608093391161	9.63510151860838	9.80629813285192	9.6348088609205	9.6122143480888	9.79704028649788	9.62781187219038	9.58745985796131	9.52184868299275	9.56555422330559	9.5994055069923	9.55453156485295	9.51696487688878	9.51736876443069	9.52124058450404	9.5168966269327	9.64522620378094	9.58572467347641	9.5859114575958	9.62076807271072	9.66435131370792	9.72201741320379	9.6462209330169	9.640541245694	9.52304075332294	9.64306357395362	9.74935208835329	9.88419196278501	9.7087925932183	9.82986363221274	9.74306999852743	9.84212443340247	9.93897641953417	9.81457473746249	9.72445329159874	9.64230969979651	9.84351904861944	9.81661474783764	9.744397373474	9.62290289776998	9.50539341766021	9.52552435840971	9.46581643031038	9.61315614158291	9.56994757367993	9.60301455760242	9.66710348486911	9.62291663557163	9.61172377976695	9.65901034865573	9.47599816061754	9.55626452451135	9.64539222771277	9.50704320378047	9.52696728598191	9.5467404503401
Tpt1-ps3	8.65377634558754	8.58264989146128	8.72924987625518	8.59729950510136	8.67742042549124	8.5192300159368	8.57003198330256	8.6244069809303	8.37366271841526	8.53605128458538	8.44674982409217	8.3974734825583	8.44569783429647	8.60436049283469	8.52499014105201	8.52582249147663	8.5793401221663	8.55693661320225	8.52159916015863	8.52154699028815	8.41337841924614	8.41999819658186	8.65200198079845	8.36397926206406	8.67156059333391	8.43188965247345	8.68908259753971	8.83673568790997	8.66496402083705	8.7716304631351	8.7819124713578	8.77508763525422	8.8892654494569	8.7933040887373	8.70245928397458	8.65762442968457	8.56101667029187	8.63116321494459	8.56059802072499	8.57394248440289	8.56972560975503	8.67816042364872	8.59257424121272	8.42979821319554	8.45858638407304	8.51926115165988	8.50045408587762	8.57428476093655	8.38844683812595	8.52589012592559	8.60463716542144	8.52691298434063	8.64355943486882	8.50813584232916	8.45977885931995	8.54917323627141
Tpx2	1.12898816349963	1.04545719199418	1.30068294009878	0.864941986854807	1.15399937873216	1.0818559963366	1.21196174918568	1.13885812046308	1.06177402011849	1.03528471585015	0.828812218535531	0.893870464245213	0.825854183782611	1.08788804144691	1.32520538370308	1.22282434186029	1.5039743894187	1.08991047974422	1.02320378172742	1.02403792396038	0.90151233427646	1.04086545143821	1.02671001851929	1.07789107478254	1.09275784017606	1.136667918855	1.01262034298686	1.1101709231761	0.967549256501118	1.05152333616581	0.957666136205244	1.09771067768439	0.8604496790741	0.927881644359085	0.989026558334153	0.855403747469448	0.934951505977095	0.803759704534694	1.37949508174587	0.967651489505146	0.787535121954857	0.884257313129467	1.01797572448578	0.942913357946647	0.956546622583977	0.956701646490506	1.03085866080872	1.01320977033267	1.1631751016924	1.13672130716319	1.20553796232593	1.09733262834269	1.0483752200857	1.18090958314621	1.07102685468873	1.04499497061631
Tra2a	6.71264676295044	6.69882807741072	6.74857258901779	6.7701305659198	6.54959659437959	6.60743868916236	6.64134724437745	6.81607340922659	6.29724022305648	6.33506187438913	6.39016495828062	6.39448720292243	6.3270480284113	6.69341851524687	6.57566705213185	6.78683116860373	6.6446816752055	6.66730500101021	6.29495367911073	6.24798676473572	6.23257151342261	6.25167917136306	6.12640014934409	6.31542112976972	6.37295452448165	6.20646966993794	6.88492956653229	6.74583878308858	6.84014288711297	6.8324124042432	6.69830611206261	6.7455206806437	6.40327449562161	6.35014475883967	6.20879924418387	6.30174675219505	6.44575967622162	6.35912919389748	6.76060982636054	6.6561770886802	6.46402821787857	6.11216550270646	6.26781693757961	6.35409040892446	6.23544932980235	6.43187748625499	6.29172997016614	6.74849072747848	6.84649089512592	6.76213873935918	6.57364402035706	6.66552292938809	6.48669837108627	6.22758145960384	6.26555773676416	6.03935015124656
Tra2b	6.07873062086709	6.14237457686831	6.27248047748837	6.09053979009782	6.12987646506119	6.28200545430758	6.06900125121769	6.03879608848147	5.955417779236	6.05716067972562	6.0865812121349	6.06375834908916	6.09258260165691	6.08339739630166	6.008784483586	6.09985624531146	6.13014392242182	6.06567312975175	5.90531754524195	6.0169674414436	5.90239789909836	6.05065387662206	6.09449538708371	6.13236652664776	6.02790756277206	6.10276427371748	6.06814377542681	6.11360908746105	5.94976893467974	6.26259404816481	6.10632557363588	5.98749051830108	6.0938563942292	5.9218419686663	5.99678158915352	6.03756834216658	6.08937336795456	6.15578973420003	6.14740097858355	6.19591170801825	6.0891070991399	6.02038335214716	6.08012371521904	6.23855919212451	6.17358344558584	6.08050194152101	6.2321066345946	6.03249491556244	6.12454691049437	6.27332200477	6.02221035649878	5.98374293911274	6.17280083735625	6.00015342957344	5.97844205974012	6.03088183053603
Trabd	3.88944027958412	3.94657271358675	3.86519191932833	3.78284716837353	3.95254961106469	3.85402323952496	3.91753984347472	3.82769553087583	3.90158170871567	3.77382650192749	3.74795909782903	3.98260491745376	3.96081290472095	3.97791441418276	3.99792151668973	3.79863785865265	3.87132809194443	3.88125678296114	3.86443618899738	3.94439975182065	3.8190760062928	3.89630711262966	3.81613627742204	3.71568616175513	3.76286890080309	3.8302284162321	3.84028090105222	3.96807141317478	4.06995678967092	3.86162932439937	3.87172222965944	3.82300405372695	3.84438173171979	3.7934497629235	3.82348809131131	3.99375390335998	3.93745692710359	3.91551027735442	3.80813282854477	3.97621309384554	4.02657999160275	4.05468216213536	4.01112613729717	3.88812352734772	3.82570090380773	3.92574531460702	3.90358139379841	3.90777261383002	3.85586083813955	3.8439196331712	4.08435649712529	3.93836778708942	3.90943289472982	3.90179834658712	3.994952606148	3.95931224141179
Trabd2b	1.69913083902467	1.59758007490597	1.55502058787304	1.57734664705789	1.48093797983659	1.36977340801817	1.58618510965634	1.51101897213503	1.37032790709149	1.48110134999374	1.39067996120212	1.49626622891693	1.76555714426497	1.53002847082712	1.42029193122953	1.60918643635322	1.53090205614547	1.57737648117901	1.41114244455285	1.46048305333839	1.34489714247625	1.4483992326786	1.44194719732816	1.2595924182614	1.24186162742656	1.42957436297586	1.42192921900291	1.49474435856449	1.40379015134502	1.5709142060224	1.68274675018678	1.46151860333452	1.29386917172499	1.45639938435503	1.39525632624762	1.33603404002002	1.65709989358793	1.40454312804479	1.3651488033072	1.36822795580464	1.4562710171695	1.56627438449517	1.45965672663727	1.31331542687464	1.37191306596524	1.39351419273632	1.48862381052011	1.33212334433998	1.51923869706393	1.68806711159202	1.75193249643806	1.73552241255029	1.51662136646384	1.39554982626053	1.24300272740003	1.49576247708963
Tradd	2.56325340456712	3.16423828980803	2.94125618530263	2.88809425702152	3.14447332283487	2.82474968127848	3.21014305105877	3.16301404224572	2.72772404459343	2.71481956383536	2.73794405418735	2.61687362025037	2.72058241294664	3.06255650044257	2.9391267425338	2.62730627663163	2.68444856952775	2.74562122627351	2.72568474943603	2.92357941339761	2.94451134395406	2.67015121866737	3.01595206569173	2.95206083148555	2.75474751588654	2.79131772380404	3.10161896602519	3.08306980112278	3.18365752578764	2.52719655469504	2.67368598582968	2.7881016558261	2.56953711005535	2.71811069172801	2.46465170686643	2.92711037415682	2.74517122002689	2.66808261968957	2.56791824895174	3.17813861354272	3.18950066342976	2.87366579932977	2.84315500095936	3.07109403830627	3.00765887101172	3.09197025926789	3.04198490381456	3.19451883918728	2.96611922444135	3.03658147081646	2.95032437605335	2.97907043651548	3.03584062750341	2.8119818946493	2.82483173872208	2.64511775203798
Traf2	2.95781620796486	2.94463048839214	2.84675940060026	2.78862756110414	2.93654811344845	2.76865751947063	2.83525133158396	2.88824442987433	2.64579241796492	2.83232112503672	2.67395553724773	2.66954438414137	2.73058897236652	2.83874005060184	3.10918023428299	2.90853464722822	2.75939645654304	2.92094781859824	2.80122544281347	3.11164604726909	2.77197307438925	2.77822466097695	2.72876679870589	2.75557205767022	3.07878810404023	2.8350820029337	2.86538918126665	2.93927358787079	2.89888973940372	2.9197543294644	2.91580253650907	2.86152337519701	2.85096676942675	2.78232779328196	2.82290476353143	2.74871974704128	2.70487265455262	2.91900758030281	2.77543506848894	2.91143179721789	2.95192975338484	2.88637626612214	2.94585374582967	2.68881240622265	2.75108186792159	2.89663228331362	2.77548116624714	2.81255584787671	2.87091020705833	2.81277758277525	2.85464521147306	2.82281338160407	2.88452535376972	2.88555453723623	2.80901216713834	3.03964228488279
Traf3	4.4017871565972	4.41472755359733	4.32497438555771	4.31901997850497	4.30463573474496	4.41068925180264	4.33147815759846	4.54941061115405	4.25222497086985	4.07119052890926	4.06498058175298	4.22524422039769	4.10524941564083	4.50054316664137	4.60856736234525	4.41220719101368	4.58313256750796	4.5876709733579	4.19793063844981	4.02750640817936	4.10536101912624	4.11762635763681	4.23618047497663	3.95654915797345	4.08738379935189	3.92114894715438	4.71072130087839	4.42560198178927	4.58149754702066	4.63489120121294	4.71656058385643	4.6007456778279	4.29140581962335	4.18207487293829	4.11103762057092	4.08877322684046	4.48877184042831	4.48477053090376	4.4119863290123	4.59490618534361	4.37783236446592	4.23262869134539	4.27613284738283	4.13034952892604	4.09705581646902	4.07958193606528	4.10753825951231	4.65443531911415	4.42806098469809	4.43817989394846	4.51813860734965	4.3975291532346	4.29699425257751	4.17001933913851	3.97159437921905	4.01584586907798
Traf3ip1	3.87531028121728	3.90211450323638	3.9578399067097	3.83291474777979	3.8862243248121	3.82000747011449	3.87216275465523	3.89182568005899	3.86310364680334	3.92911444639663	3.91471675014064	3.95261107499577	3.79615263354807	3.78705028910411	3.73196029200136	3.90535129633407	3.61702839406271	3.73914579296267	3.89751435148796	3.84354379519024	3.72073453985238	3.8209310771886	3.78989007437718	3.82184137841944	3.96262081238582	3.99689829865418	3.82624758459211	3.89844989845127	3.90967010347544	3.97614558863394	3.93827159894741	3.91783502161515	3.83267791767655	3.62652728803767	3.85768403138139	3.85813327203894	3.69447610316307	3.83766706426143	3.97379926520433	3.84940328647521	3.91718308208105	3.81550162502988	3.8503853145822	3.92782534011639	3.88317720849286	3.93993157784947	3.81372890921814	3.74729312649695	3.80527702591267	3.82521370264075	3.91025863685253	3.94487438563681	3.90340797192306	3.88229393390207	3.90413760490706	3.84474172916071
Traf3ip2	4.4200692804619	4.29404862996909	4.10210202057332	4.42773563389826	4.45077180751428	4.39650297720468	4.36918852040202	4.56913486402796	4.70130131492808	4.53485302112517	4.62769951287901	4.66679239922637	4.7015516998048	4.09523794677032	4.14688562358755	4.49974142969927	3.94182673294642	3.82253538879378	4.63133916199028	4.51316763380775	4.73050583918166	4.61918981604384	4.34938376156718	4.43634110432856	4.85156990321471	4.37194633716643	4.21479331179605	4.06140139269358	4.35807957647421	4.05977969396177	4.23908927330789	4.32168593654689	3.87179727011248	4.67176882472343	4.61990201606932	4.52390202559357	4.29023138010134	4.52284486520708	4.64882490500719	4.49910112584833	4.65997877008509	4.54807841938742	4.39160819346717	4.59198739484232	4.25126626736022	4.22813279211115	4.48301074995105	3.89892618872243	4.47317529183731	4.02943237639192	4.37647241795159	4.59839554564313	4.21201732346497	4.55645351790894	4.76644363750767	4.42745861770357
Traf4	2.52046115860748	2.55427611069396	2.449256483379	2.38730803417484	2.62455916644095	2.48032048468753	2.68411921966082	2.52797435326624	2.40052150988457	2.42946498375866	2.33266637459297	2.19053147742136	2.57533489285699	2.68366998196478	2.72153685489115	2.65805666643401	2.60466951647656	2.68793599586926	2.57449826578681	2.4080557996849	2.61049899427509	2.33538486045915	2.38545066412571	2.04879775589993	2.20423536655053	2.22652115806889	2.70984185144638	2.41471530819206	2.60529112297831	2.18760888247796	2.7167470090118	2.41661606559784	2.30692200002076	2.37740149744012	2.37165414217695	2.69859634198847	2.43660048300689	2.75910168243067	2.44390112275966	2.4827250639202	2.75691178776069	2.45218926967502	2.57339099367575	2.34049029828483	2.45709468609347	2.58262197121947	2.37400650751863	2.71089587551616	2.71742927841717	2.43125789948368	2.71232550043273	2.72363777550264	2.50871000488107	2.46464301773956	2.45056593160373	2.24489961108033
Traf5	4.2865046824671	4.16441189995953	4.10469336184571	4.17657143556662	4.12971089323987	4.09224249243568	4.14862576411451	4.15132082796797	4.10486644643768	4.10794318238282	4.10696890992638	4.18848895718475	3.95477877843565	3.95691528376761	3.92873098583702	4.18721732720015	4.05701494557802	4.10627746328329	4.07423804156248	4.11091627856434	4.16669580221651	4.22927512718163	4.03305403167765	4.12871810330142	4.14557361528019	4.06613085132799	4.2137438295252	4.18155105759183	4.430943059338	4.15068767070545	4.29570935526163	4.14136790443405	3.95776635134716	4.21073603654892	4.04052236420195	4.18694956023934	3.95770733671724	4.02774707701878	4.36331917493333	4.18648542309276	4.18836709571778	3.8518031164456	4.13916100805901	4.11652246394462	4.03830051299686	4.05899315088865	4.08403695091971	4.15414095144978	4.30612615290246	4.034578968032	4.08903238328905	4.17955042836452	4.11283773694517	4.02115901603048	4.15123059750771	4.08062222440694
Traf6	3.07018431228629	3.02349251511713	3.03745333660852	3.06102983280697	3.11843753575221	3.00855036728315	3.08560192541948	3.22150906131115	3.25594684716791	3.03547637343606	3.09902514789364	3.13103598987782	3.07351478695035	3.14374234624203	3.05001668927481	3.12632885924085	3.03487259806033	3.12601839423212	3.16832627148181	3.05828238317589	3.10431340933061	3.11427804072177	3.1532961524727	3.08470164562726	3.06581983279489	3.07247267076924	3.16204286519153	3.0882603942067	3.09833945601041	3.10376287729841	3.07027946504223	3.00863311760701	2.82000173414825	3.23825921183813	3.10538138807391	2.96597604699722	3.07451191485434	2.95549982091258	3.25244568500417	3.11386564687545	3.28195737737565	3.02928629580848	3.06545898680297	3.03087863859353	3.07940631309389	3.20962792901507	3.16400104615006	3.0436417130937	3.21497575126583	3.12080084884705	2.91867163323494	3.02081372010773	3.05594908393896	2.94506117995856	3.00993501440082	3.03330600752823
Traf7	6.0826276919781	6.08813995026522	5.97173432818409	6.08051020042031	6.15709527173089	5.91362758077369	6.05229514861832	5.99275206568057	6.1357147564059	6.13137977205625	6.01475770245684	6.12023634914159	6.03583407562479	6.06451746317563	6.08492025675469	5.8881059976048	6.01127254663133	5.98273765842832	6.06363235440803	5.97056008470323	6.07015973902383	6.12862290221342	5.91057046620277	5.97897337513355	6.11450981225219	6.04357934709674	6.03550083979568	5.8478263725381	6.03667686482654	5.98189305054292	5.99453857776249	6.04827956941621	5.98383140809578	6.07682753283063	6.11070826216464	6.0107744185452	6.04686673729157	5.97898385517571	5.95090578610026	5.96481542164373	5.91780751737525	6.26704881882007	6.22034039226925	5.99438471070049	6.11357645168111	5.94641680096914	5.99584140541961	6.10708647201532	5.85778519746094	6.0206143783723	6.11026951710773	5.99060349409662	6.04055046504928	6.07886130455848	5.90258000065636	5.87080940928367
Trafd1	6.10890927540488	6.03713672178249	6.04339733640976	6.06266993008391	6.1214323062597	6.13456546460774	6.01241294642201	6.02735063556917	6.33076063632101	6.3168362934327	6.24087952217138	6.1386445852773	6.28364478663441	6.21931627427172	6.14930894861302	6.11289556241828	6.0863127175514	6.12768699345665	6.18402512318609	6.07311077154385	6.07003398947202	6.14024190306153	6.189624488055	6.15369905758696	6.28730936484749	6.20416516347038	6.07232775297447	5.96776066804226	5.96796651342749	6.02637329658039	6.0299170563719	5.98436002091289	6.16563056715343	6.01931311116788	6.29003854468944	6.19335410104424	6.07876676172693	6.12456721246823	6.11253284754376	6.01773538530657	6.1076220086741	6.31070103659108	6.19912991228477	6.13347607227659	6.31145376633357	6.21805311333492	6.12072991418241	6.15346585157491	6.07296359334288	6.1777898334556	6.14118215410482	6.07906615521072	6.07501160775174	6.15747614247813	6.20781024985349	6.21694387450106
Traip	3.16994913424853	2.96336499135996	2.77147218546423	2.67580570022235	2.81408815115027	2.91739279873399	2.80863279597029	2.97196616251378	3.49380150954373	3.24894222124476	2.5782759286384	3.48448247641894	3.21384209469349	3.62705628434662	3.25654139319995	3.16943268897556	3.11796261476457	3.19449634591314	3.21009429609904	2.80278274637966	2.6655641489263	3.00950525764725	2.71386291307022	2.86707628546473	3.27256219951537	2.88901764002142	3.73687995829889	2.93939017996939	3.10181607887978	3.14411746448229	3.29602810158739	3.09035736703754	3.11925200402935	2.51414298812275	3.08563105536811	2.92464235198056	3.49682101189334	3.17261754363841	3.12025690835119	3.13969747766043	3.13181689192168	2.91007901793138	2.51465885856228	2.93664246981753	3.04646904408461	3.21874976526858	2.8174336228665	3.45038744831095	2.70852526634473	3.15685820955681	3.01854471805077	3.07288342803964	2.90036133887433	2.8744324072458	2.55612094294229	2.84390638248713
Trak1	6.33012849766672	6.36378047493134	6.28589500175439	6.29311122382005	6.20344740375453	6.35685204969153	6.29320404300835	6.37363841920407	6.22955025204371	6.24141001560805	6.14648531372142	6.29663441738243	6.33370842724127	6.43682177901702	6.5672347100782	6.32115424107998	6.47205025471152	6.38554307388653	6.21640586903469	6.18488933046542	6.27814585436642	6.18040811661983	6.39227664999802	6.07795481027417	6.20286094728238	6.13881331544456	6.45828334027666	6.43966515159412	6.52478868319311	6.34822796321573	6.35799781547847	6.39644395855464	6.228701493597	6.22720856788585	6.25048902953209	6.23277681476287	6.38032389461466	6.41011634420631	6.20542939470423	6.34323507305567	6.24633204915414	6.26493254099308	6.36416237976659	6.17565346882703	6.22304889743112	6.20122476655667	6.25050299289579	6.45140630334322	6.3278466932542	6.31701041927587	6.45674691492457	6.36306759870487	6.33703952809291	6.27058064521898	6.15325652990966	6.23005020583039
Trak2	6.24473932385144	6.23308871705224	6.21920057777061	6.25911003656156	6.20994464208928	6.21012299192895	6.30132720323218	6.33076619001554	6.30693946017718	6.26677061338634	6.27215541440398	6.29410209299139	6.26666990713977	6.29788470032265	6.32597346396011	6.26983042487799	6.3219565015627	6.29078452751242	6.15448484519406	6.16380912293603	6.20218921818454	6.24263218931772	6.23377090023039	6.2374235925001	6.17890539090373	6.22608347437573	6.20054928426022	6.17999314721557	6.23222314155594	6.26772973397592	6.32823046988546	6.25269611757994	6.21694753209782	6.20854306115826	6.1819024308933	6.27450403636801	6.36699795090543	6.31581631240156	6.3390690491116	6.28513118271319	6.38772561909749	6.20359485711948	6.2913814086771	6.28073549339467	6.28310082539346	6.24993620610373	6.32282699018357	6.38201874531602	6.35482292169997	6.33152344784276	6.16262145797175	6.29080033577511	6.24383939724609	6.27837378710323	6.22973631011585	6.21928982730283
Tram1	4.48533594959813	4.50803670478762	4.60266114690083	4.6116432705409	4.55864035532099	4.51909670644276	4.568542159515	4.48106469224682	4.6697962251393	4.71371928279883	4.63892466158395	4.70290980928825	4.67219873092184	4.64367622005518	4.56680114731679	4.59244777368515	4.65025954794361	4.5945679055986	4.61569531138532	4.5103534021465	4.55078533156756	4.67305893757721	4.58498025554909	4.66491630975774	4.65678649732188	4.59747245448148	4.64907644507256	4.55503883341644	4.55464127444333	4.49238387404295	4.50706034766407	4.57575986918641	4.61851707454831	4.52513900258162	4.60471881238423	4.43075092181724	4.6074496710412	4.56873221896829	4.56668569293126	4.59157820682068	4.49206116637829	4.5503909616208	4.57718021164813	4.67460661019914	4.70260455018794	4.53112254170931	4.55852098954114	4.66833624132968	4.68320777473634	4.52126885078031	4.58333322846643	4.60424116065561	4.65045474147215	4.50215738208297	4.60048315467885	4.64767118221104
Tram1l1	3.65490052631844	3.75716479858098	3.78737961405053	3.73147882271692	3.71477706649487	3.77910481696745	3.72487857628452	3.76669196648539	3.54468862951117	3.58901094727607	3.64647939513882	3.6724923877156	3.53211081345853	3.66067747397629	3.79717323740037	3.68286809637715	3.73368842214603	3.87877051088934	3.55063008068695	3.66836980029876	3.66541580291675	3.68640557387118	3.72862841917288	3.70413472371737	3.60482419174078	3.64088686942114	3.75160346302448	3.72204495174338	3.69483837172122	3.73770479959827	3.77399575121673	3.71414027040713	3.87188445406917	3.56795519150804	3.64072679963675	3.67525443999563	3.80036628395314	3.73952286494036	3.67364519472002	3.78090040056284	3.64227059537878	3.55392395779499	3.64590827702719	3.5371849452172	3.63792704992796	3.59880567224671	3.67936873265974	3.82848481315989	3.69312494491381	3.72860675366154	3.63761332661033	3.68229090561724	3.64165767591725	3.59081724056286	3.58435243193829	3.69252797669331
Tram2	0.239636830210338	0.375334248479012	0.528304780148067	0.234035155847816	0.319929002741711	0.416412964746649	0.511590478716056	0.338593506032117	0.374760099268409	0.370502035259028	0.322588394982553	0.267592514701837	0.261565598900188	0.516300460097165	0.366128716641756	0.335640459608276	0.236022564705174	0.330492552143794	0.22765052825415	0.484236002081475	0.542550812885326	0.263911095509172	0.314842348283272	0.33140855774054	0.403950674095976	0.524997767111691	0.377795944433137	0.191594945757824	0.339122003411963	0.335353069284743	0.358836428841223	0.439431462711405	0.279184024258017	0.33081442479379	0.547683377742783	0.378743221127114	0.364945814570739	0.511526681573612	0.430115923455059	0.447168511029561	0.416550068340515	0.376888585684177	0.389527377138409	0.569017039729719	0.221327462738924	0.376815921799435	0.458600252669071	0.528069748783407	0.388966973467481	0.473667258853898	0.478211809105692	0.441094211783057	0.436913268052035	0.506137689890351	0.430733624895341	0.379594510021541
Trank1	7.89682178583885	7.90900475114726	7.81656364349646	8.00539997053925	7.93122380900845	7.76221656670181	7.90458008755748	7.91879753255393	8.02190762367346	7.93941201696925	7.79046814478382	7.91703994938319	7.86425600659344	7.91658016699365	7.79858578210984	7.89366058716797	7.81426620868744	7.90979757469291	7.92886264103017	7.87931825161886	8.01165156875656	7.88199317544531	7.84428202590189	7.9592362803244	7.98485737212512	7.8332355852629	8.06128802164204	7.82315110893312	8.05681538070524	7.91972908120811	7.98584637378303	7.98456561655373	7.89912608990221	8.10491151376187	7.98437406488688	7.87502086082289	7.82249274221071	7.86049594340646	7.92899021619828	7.67677889890209	7.80791920101066	7.87493454713826	7.82094098487193	7.79187470504547	7.77383327944376	7.83743650145548	7.71059662534372	7.93700188142142	7.92023326742111	7.82244871384807	7.89779895171604	7.82469594043905	7.83796138338257	7.87248319521203	7.95059841014105	7.76853375770501
Trap1	5.67398628264191	5.59389964889492	5.62656522594012	5.67427279962994	5.61470994865624	5.6605171454143	5.60458716830585	5.66867386680805	5.60073551844773	5.595716836271	5.64045422890205	5.70522358355238	5.70640856997786	5.66501101506995	5.75521610133245	5.6532896805379	5.66117762327888	5.64810984705655	5.70001514951153	5.68365532803279	5.60731018854584	5.65192996352415	5.70013480622286	5.67546875901133	5.59702965981415	5.75010344074545	5.62888656212978	5.63030617832447	5.6169626001451	5.61186004425155	5.60749703091018	5.68269286189379	5.68763883568541	5.59776762055031	5.64874906461111	5.62275273396913	5.64868330131856	5.70345078988787	5.59046692518164	5.69976952590414	5.65695657183195	5.6880829251134	5.69596842501293	5.6596630783682	5.70953859461348	5.73977720866279	5.777118036794	5.61097486521658	5.58844201462398	5.64905538492317	5.76534420642591	5.71640785857617	5.73809568645195	5.68744412033199	5.67513364724395	5.76676884651278
Trappc1	5.87943879773472	5.88550446550677	5.90378288465283	5.90149985237176	5.79728132843716	5.97225956723703	5.76416876455395	5.9004639370894	5.89633548846065	5.81487363177953	6.03316557069389	5.91944744023036	5.79909644554833	5.7630387188	5.86295010176568	5.75972887236864	5.8915169182153	5.88331563626805	5.82889320786057	5.9633376263208	5.91987759533988	5.85389723398425	5.95545421243157	5.87272818754554	5.92675420642459	5.98030305778591	5.69963430554775	5.95012727019703	5.77669233860469	5.76453537122047	5.93120430480852	5.83146108759378	5.98749330177092	5.78830443559872	5.92884331551641	5.79942315588411	5.95671260557626	5.81622742969806	5.86548569816824	5.91761672739452	5.76890284117116	5.90754529391003	5.82908391032288	6.04799578631787	6.01993455111437	6.04994726261979	6.09256873075777	5.93775749797219	5.71377998314494	5.80556340354856	5.91294693209395	5.95484652845514	6.03772062357228	5.85939994664443	6.05422745101414	6.00961442615036
Trappc10	5.49164061689947	5.4880553927079	5.43433013545729	5.43327052594762	5.47829023101299	5.40763257193803	5.53641587986642	5.55245418084201	5.54888409755504	5.49955152685738	5.44799594966224	5.49516366413415	5.51388629796027	5.59162673124337	5.68347042464937	5.61736480336117	5.57556066444393	5.56196856773256	5.51118372211238	5.5017320848738	5.48950356173651	5.43028586996078	5.51704172453385	5.45171477644808	5.525612680507	5.50339536265758	5.4421240133485	5.48506364081427	5.4753053440087	5.48551097243328	5.55478581718652	5.61927796944279	5.58646053462438	5.54862894737448	5.5814018900449	5.55967474878124	5.58122009782984	5.60248851968481	5.48073819974069	5.55117477948952	5.56192593898843	5.48505613941591	5.61161718624748	5.43146486459502	5.46270054267166	5.47706607259775	5.4721172950022	5.51343029917735	5.55644649883063	5.56651076984747	5.50502863798434	5.52478131926997	5.52526397973831	5.54557625812049	5.47649446737156	5.52510877522197
Trappc11	5.27062484731225	5.25141818929913	5.26759967968549	5.24222614458546	5.19354889205092	5.22471285301867	5.27867564837296	5.27464247060241	5.23792490781658	5.23265541542089	5.22094300340155	5.24033751026355	5.24272850531317	5.25070397795081	5.30555845541424	5.34392641057036	5.30184184796136	5.32128815735935	5.26673512656996	5.29125026471466	5.26438175830953	5.23569791139732	5.21745881617396	5.22810475842267	5.18811523559488	5.29303188241252	5.24295812796311	5.27266660126779	5.22501953293342	5.25097428592942	5.27360459723106	5.31011885373402	5.30905696749896	5.15547639640944	5.18879936956176	5.24513407185243	5.37353431772877	5.31560239165457	5.29120294134083	5.28006616571701	5.24364330891868	5.19003692404459	5.33296140455585	5.30166169928249	5.26339510119589	5.23324313104743	5.26904470510301	5.20456686318153	5.31342941055477	5.3374884490526	5.25249989657535	5.28148573004871	5.2591628449161	5.23387081637689	5.29357436320654	5.32126376070806
Trappc12	5.38774548760285	5.38442761943261	5.32110222971541	5.47746471219536	5.31003382404346	5.3895188117088	5.44742063920683	5.36950787549461	5.58429751579792	5.49171758448394	5.53926777529731	5.50795301264202	5.5534182576016	5.3488022800271	5.42198128971854	5.4454538730539	5.31754708432326	5.38851252927509	5.45881569416433	5.47814821629368	5.44902938934409	5.48717298073484	5.48114328804143	5.52038903876583	5.57392805077876	5.53250430660924	5.20146416636413	5.41794385921403	5.32771072986047	5.22043513811095	5.33332753063359	5.36500295816298	5.32119997088744	5.41452826079615	5.49518431742595	5.45777405873213	5.29916315461069	5.37151311725669	5.2932270946007	5.34395945470687	5.44550084072996	5.45142997692332	5.54486219050462	5.44270229315449	5.55281234312145	5.59283953222033	5.66942856142522	5.30368241041388	5.38803127372345	5.41499811211618	5.33319209312988	5.41758232426955	5.38720620913467	5.55130248045734	5.52828036418006	5.60694710643043
Trappc13	5.27546633371557	5.30897570937539	5.52583275444176	5.35570409532104	5.2863267180899	5.38835208992759	5.37990816068738	5.32231626189071	5.29806913798652	5.29108972286923	5.37541663584515	5.38079476965784	5.22931276131885	5.34079947755404	5.4058018466531	5.44239789771718	5.43231381491863	5.50246644233414	5.24013825177396	5.22633081912698	5.28807122013639	5.37140351120541	5.35095375219958	5.39537759235271	5.31140948875042	5.40854025287681	5.29958053033497	5.45167312888206	5.30312529446467	5.4343350173499	5.39686993013239	5.34786113540699	5.36312485927646	5.27856063491661	5.2438999644183	5.35872588778983	5.54248164941362	5.45094303458346	5.45583953656283	5.40637819723212	5.31904266636555	5.25858873456098	5.29073603681646	5.40228467042552	5.33701920509335	5.34373196348042	5.4510994074555	5.44761921991343	5.43162434493575	5.51002285771039	5.27305619721775	5.34871585894013	5.37576642626689	5.30889002644819	5.29500607489486	5.37130221793713
Trappc2	5.83698536766817	5.90392249566015	6.15189646611375	5.96770177677235	5.97785476381919	6.10020598324094	5.92796156855487	5.89296147664192	5.86459310704812	5.92133076753084	6.04325525785575	5.96495944159563	5.84760049289435	5.80036992882071	5.83879227559182	5.90117250169787	5.97672616557173	5.97128304214273	5.87027126871898	5.89545176287016	5.87889674977478	6.03840895666676	5.92650579297707	6.17224522387685	5.91423686509265	5.94958888662436	5.88263655923222	6.07571175651616	5.77911312414254	5.96934369889985	5.87940298799844	5.89870778505017	6.04384802650846	5.81058433944894	5.9341732020739	5.88094643683764	6.00602362881253	5.91149528338272	6.01048058944525	5.92297654128796	5.9610099880141	5.84295623586831	5.92082242550616	6.07596020018924	5.95389379094051	6.03627916840468	6.11850141390929	5.84801860941077	6.04898751995573	6.07952479333977	5.78762150091115	5.86322157889318	6.04696216709652	5.97243900121235	5.938231958867	5.97430446264444
Trappc2l	5.8688996133344	5.78470023921041	5.79614109795004	5.83808881704077	5.74948715848352	5.76951181175708	5.93952134266723	5.73695782020851	5.81931836985252	5.77656555849973	5.99048226811477	5.91596556538927	5.78120193356113	5.75745003013914	5.83432557489437	5.74610147366405	5.85395443073052	5.77469642502167	5.85706644489492	5.90230194443309	5.71392251927352	5.90147528708326	5.88239583348128	5.84358991241193	5.83651757458369	5.9125010794917	5.66958657491879	5.84527806299136	5.64800942295635	5.74876020791064	5.73220967897291	5.60224612741765	5.7860423849184	5.79369356862021	5.80481778840273	5.86497800201073	5.84232382145825	5.73302701494296	5.62000096233843	5.92049583467282	5.83037658420307	5.98581406207136	5.94509768629669	5.84838227707296	6.020540343569	6.05674740636937	6.06185685315001	5.89351514886023	5.8009994160741	5.8302067434795	5.91564894294934	5.84558770946572	5.97643914553867	5.8984052490292	5.84549662094027	5.86459337754117
Trappc3	6.0484290012604	6.049991987612	6.15451446974551	6.10581314427847	6.14588566025739	6.12000325055334	6.02052429026222	6.11268852299779	6.23476693740135	6.14789138949391	6.18141990965091	6.21644929663671	6.15118724271197	6.11088060604209	6.1630815474274	6.17333332029661	6.11597632036655	6.15288142986156	6.1918061348993	6.12741956812225	6.10973297795099	6.12945742464469	6.16706748195485	6.13999536748814	6.17810697533753	6.16920330073383	6.04713961933346	6.16436381383565	6.04138576608127	6.10774321269703	6.06898721260179	6.11730626909662	6.19487207941906	6.16013442884563	6.10177161411623	6.18240654712174	6.15116160146461	6.16929753119089	6.08446107870829	6.15020275880227	6.09235456964476	6.23411649089098	6.17936888020045	6.20844000841785	6.20763929215438	6.2678572842259	6.21638876833224	6.11656798068979	6.14755261351212	6.19700132849996	6.12299862546834	6.11200506840444	6.1412357191755	6.22366761943279	6.06738880752634	6.12238931987973
Trappc4	5.44331822566499	5.49787270358685	5.59350360436682	5.55252928782922	5.54753546938847	5.57827389007141	5.48209787592756	5.52225411516609	5.39716459859127	5.40566037505098	5.5215824624976	5.38180459284223	5.50100997648855	5.56077287268351	5.62235161182647	5.54800792875072	5.5483132215797	5.53171653960962	5.55719681451193	5.53427193632336	5.45336670557729	5.52987832236234	5.50634130142263	5.46962346354268	5.54127511701524	5.50693212026571	5.45269675496521	5.73745481751998	5.57085556120759	5.49216588046398	5.57705364791682	5.50388629465406	5.70374443339133	5.5193340031176	5.56469640307241	5.44766673065918	5.53932820631433	5.56910876778829	5.45619866204128	5.63174793146971	5.40279914646229	5.60880695112724	5.67054176399153	5.48122699775783	5.48443749457366	5.67801842525078	5.56383388036146	5.52765235578854	5.53838776059764	5.61347428083184	5.46644485964676	5.51284163364842	5.5549735440005	5.50633956897576	5.40090010187267	5.53078003705515
Trappc5	4.26487615326089	4.17041209685845	4.25285632437968	4.18130719954021	4.19361903394157	4.26773295432225	4.13468893189518	4.19474305247651	3.95359414618737	4.04304366239403	4.13351005762203	4.17511167746001	4.09315842304075	4.15772843280127	4.24310011546711	4.15271194451707	4.25765299882242	4.1258461193714	4.19560252574992	4.11262725542301	4.17374832023083	4.1603297241785	4.21659577420206	4.15472799567428	4.10623729756322	4.15066396030842	4.10114376678352	4.24673078818821	4.15272458410368	4.25805978099748	4.3562701802694	4.15972668756307	4.22723286175297	4.07532925286567	4.15108083081984	4.1363331485579	4.04793624761423	4.28660608152939	4.1669640373924	4.1626294012613	4.23262130732017	4.26833658159964	4.17992334516517	4.13855662103929	4.15071593663381	4.1243861273998	4.26580680418484	4.23358384455061	4.26271581232652	4.19321339208735	4.18004308584816	4.16122461705266	4.14340614638757	4.17563936066133	4.16834305069846	4.1858429034614
Trappc6a	2.94945804898836	3.08414712233818	3.04181193914685	2.95553144273965	2.87815637485807	2.82547321143401	2.8234543793482	2.63744949117026	3.18163551090163	3.01411498888543	2.94430549206641	3.16844131879286	3.18890094190672	3.0236113183256	3.29927050719136	3.02509428153098	2.79439843126404	3.22769054013446	3.21824942629329	3.16245359112772	3.01646035229262	3.07800441043743	3.10235015378818	3.22384885093424	3.32712198087622	3.38118123967458	2.93307369662701	2.77487838549464	2.81505917436697	2.7123424788176	2.81942467281963	2.72020255800231	2.65827029242569	2.90547673986924	2.98773525398725	3.12484799532031	2.68903888514443	3.04783926850673	2.6316160261311	2.99946170156002	3.18712483960024	3.34576751150335	3.15143003296461	3.10148561834875	3.08423472889924	3.36845137837514	3.15138065730304	3.07827182433921	2.76713866958009	2.96403375339833	3.0908778718321	2.91815984073003	3.11559795751449	3.00551295662016	3.22821024152996	3.07025576305468
Trappc6b	6.53665596093701	6.50152564069728	6.70344799560365	6.59412304463991	6.56718178561836	6.6513545045547	6.64251007974618	6.55332901861039	6.60524337209736	6.6646089998388	6.64998862854622	6.56206741445484	6.5739354223261	6.49328303986126	6.50071044002221	6.58282648540283	6.56966540182083	6.62568736078292	6.54812420691615	6.59246176351672	6.588574511741	6.70779953806078	6.72503426792078	6.74917198113521	6.68555611083227	6.66224737176953	6.59885853177714	6.6847371516391	6.51166661487653	6.57425558207097	6.60071675447151	6.53413679333725	6.75048062917519	6.63183645656921	6.64095663191264	6.62313760211444	6.6949261222682	6.67526997383616	6.64789168365091	6.62057937344018	6.5895877057789	6.6186604490685	6.57224520994074	6.77123563632006	6.76157403319684	6.70593534837187	6.73780536055975	6.54833040803633	6.61732844390196	6.70493370131771	6.50992795993408	6.57756602380752	6.64096311667532	6.68034140186114	6.67636490729128	6.68884436192293
Trappc8	4.9219195287814	4.91278315166763	4.99631907074664	4.95269971576769	4.86055840685116	4.89977531283458	4.93770671079795	5.0070807107926	4.82984274693111	4.85997803524139	4.89437600723842	4.95574090667707	4.88401049296241	4.90217589543011	4.92999720598298	4.98237218315443	4.9858694348354	4.96230370355781	4.87592865650873	4.88571649750305	4.88417206119629	4.94911136536749	4.92911680311641	4.98708245701806	4.87062983768481	4.90793970951642	4.93391141780651	4.93782317990556	4.90488689676271	5.04637911946097	4.99942670294303	5.00585588597096	4.95741189977507	4.90154787231874	4.86573035060539	4.8756865336119	5.02114776302316	4.97034285503702	5.00713384378607	4.95677346287013	4.93096581226316	4.7542224873044	4.84579335290467	4.92744672859656	4.88573174358141	4.881541492256	4.87468759992495	4.87363165232717	4.96098493628764	5.02936936992736	4.81505337615136	4.88667891196635	4.9765557002807	4.88336945646943	4.8867837023761	4.84047746844869
Trappc9	5.14630432452772	5.11088885215551	5.05067302231375	5.10553374847657	5.04104783534233	5.17259047524213	5.0648707824447	5.10323232786961	5.13771245877734	5.08587509535274	5.07608992988716	5.18099108064349	5.16662208773997	5.21412616231081	5.29495848659742	5.06993154826565	5.15994482006468	5.13116316021176	5.13882159661389	5.11468074264413	5.0474514649267	5.06945615512835	5.13829884343662	5.06702415894572	5.04708774460854	5.22120011546931	4.95869032146651	5.09564135914935	5.07841956226707	4.96660107233383	5.02983287789598	5.05200989418113	5.07811931442396	4.99335985252594	5.0917479179131	5.09919679919488	5.05627122427447	5.18396051760171	4.97094110628623	5.20091367731034	5.16473493590852	5.14235964878105	5.28650788801009	5.07201267991605	5.12787709527318	5.21809174786802	5.17759033821367	5.09811532448284	5.06887929480963	5.10561489431761	5.1247103925434	5.10813920079186	5.08404936642677	5.16355274759834	5.13276362960697	5.15558887537448
Trbc2	5.08322598470194	5.20972728931464	5.0995211532663	4.88994706897533	4.91110428554421	5.11333988535946	5.24482054738913	5.08882291180534	5.2635827584501	5.16432210985004	5.5350001294637	5.18275546128143	5.30031996972684	5.04784721440168	4.99161289655589	5.05187596970523	5.15451890791713	5.01242781779392	4.77433834651784	5.01107055910892	4.65113433605615	5.36836245755084	4.98740435858106	5.16353153609816	5.18007676419134	5.15761075752472	4.57950223445349	4.79081802444821	4.5572636540914	4.75566914131252	5.01042886103526	4.35026512065637	5.01721472636067	4.38128918313404	4.77984947287682	5.17673259392942	4.96849445990766	5.02266721030992	5.18022997652325	5.20723186020874	5.53842089035233	5.30657566801473	5.16165770704812	5.3185807940053	5.67478270823339	5.58803070048221	5.62932250259833	5.46764227157627	5.22743497696714	5.36591341827344	5.05284902104299	5.19278789930045	5.1104095587518	5.38115594513908	5.07676651074512	4.98022501383085
Trdmt1	2.10337664656201	2.07804749829479	2.26376032358126	2.40655352257163	2.33164722462396	2.56247340037734	2.25636815672619	2.32126115220288	2.41321510986711	2.53521881476523	2.19922041512772	2.1885914398425	2.05029388019806	2.14046258992833	2.09198996208588	2.32609999699255	2.05827942715403	2.21001583375361	2.33239929424206	2.4189851582497	2.5428689010822	2.20747846268376	2.46588039553764	2.3845638336326	2.344155507036	2.25365285480248	2.11453405295379	1.849827745254	2.14465392122726	2.04037549384924	2.27257466927555	2.1894226578736	2.19086631351937	2.35701388367844	2.06076304290944	2.12860003863734	2.05509492394986	1.95399782142936	2.48325779578194	2.02215477885056	2.03936059018443	2.27373534180171	2.43767836262756	2.37153439703784	2.35095785638683	2.27411123200313	2.1949203112443	2.15697808566462	2.08976646180858	2.43293802816482	2.02819987492295	1.96603861598461	2.30649915504012	2.16014143082073	2.2157641289402	2.15524901226384
Trem2	3.66719021411275	3.54151509150211	3.73442178176081	3.73768966594082	3.69659491500087	3.79580481293065	3.7073725930832	3.46739541709832	3.97484645581598	3.95606138434148	3.79316880637852	3.96912646740711	3.74020826364039	3.65561119002495	3.87850692749983	3.66448149311529	3.48401692345135	3.67547228320749	3.75854220792539	3.72049529255692	4.06115878024074	3.55060767615731	3.79732777950502	3.84705571991598	3.95719980578761	3.84801866118065	3.56589768459811	3.59697015680487	3.61973943745235	3.18388396990652	3.46870179982581	3.21919754727171	3.71392495599209	3.55085370644632	3.66370596677092	3.7120621723989	3.63947174356901	3.71980101597341	3.51101125447963	3.62865852253083	3.80296886177079	4.04133682286479	3.9137417994795	3.58001205534335	3.90601406331407	4.1076349431146	3.76349600726369	3.69137501978849	3.58509285337852	3.76934930672319	4.07074377398664	3.88929295193978	3.7175132886767	3.85773649558942	3.79358135558749	3.70246496919317
Trex1	2.98732503025762	3.05308931112441	2.57049031953694	3.05979872237664	3.20939208301128	2.98878353937754	3.13624484082647	2.70783555168097	3.23325357109872	3.28059780447685	3.05155354623388	3.16810819586819	3.14894934738016	3.16618189133267	3.16618440881573	2.84656821874445	3.15474866084295	2.91050031827548	2.9323457866508	3.20246463168208	3.05482336975873	3.20612965632397	3.09688026451523	2.92180318712928	2.9489314036112	3.08982892571703	3.1040823388758	3.18086922839308	3.25123731971942	2.99336596359412	3.01765973116087	2.91261273957644	2.92145353412433	2.83544878351991	2.85780425597166	3.26834895186108	2.74508942378181	3.32684616837698	2.81322118510852	3.28308048027124	3.04911376239805	3.04293937478612	3.01863839221977	2.82310710646997	2.97138103014283	2.87780998479671	3.07744749350468	2.89151526259814	2.93963981754559	3.01428896232009	3.57670772566737	3.18163244451252	3.341598676328	3.1276897344499	3.21653761697537	3.1467520901373
Trf	7.45452393054762	7.72186970427606	7.42694132791807	7.41698275508109	7.32004603096198	7.68202870840078	7.37022865032278	7.33924184291968	7.33643822333993	6.93415206262329	7.21070340686891	7.18225464356547	6.91654784727707	7.14761890006914	6.79784224606399	6.98378842027341	7.18791458044633	7.07159828796296	7.41867125331452	7.14536071032659	7.20374534133029	7.53277670317686	7.1970754405911	7.37015280190556	7.28643847032289	7.56537151001986	7.28646968405351	7.34577646892984	7.05165592781334	7.58938589971531	7.47146353328491	7.07036974376395	7.30997808569667	7.26047818139359	7.01416881292739	7.2512940538562	7.3494607052041	7.28786219543631	7.61420576720645	7.65362057712929	7.66488364370653	7.11866278652367	7.27129466121441	7.18083168838492	7.3159058500856	7.49417338284257	7.31969854707264	7.57236906937037	7.16975262203134	7.0039816403364	6.87772458877988	7.28914459536082	7.0701325515129	7.35483565609703	7.15498121078211	7.11739657566137
Trhde	4.4044516149164	4.26834622214614	4.32685994272042	4.30639901851883	4.28152502338951	4.34242248396598	4.35974047238624	4.3411769189407	4.19180994218026	4.23858135283372	4.32662644669372	4.31518364715905	4.13236903040738	4.10216664409113	4.14623404054659	4.13943711432364	4.1556099141672	4.09683083339012	4.15190636321108	4.2232366226837	4.14305857581441	4.29220772166586	4.18448669766115	4.2973104666284	4.27677915617371	4.27025612175548	4.15594159739559	4.22973696798654	4.1726487371722	4.26967579474128	4.36574237007161	4.25074196874681	4.37226676271339	4.3539012396149	4.31821328278381	4.1548798311811	4.25560298277338	4.19856976995199	4.43027333684344	4.34171787960528	4.32053566024136	4.15055627901008	4.23270401894891	4.3314143315309	4.19807494436004	4.12920549076158	4.25500102822967	4.05716949817667	4.21843112305506	4.20251671185469	4.04613999506943	4.25409227494545	4.23540119020208	4.29770320664284	4.29889229371298	4.30898503155154
Trhr	0.937432300475998	0.913878487740149	0.815876319769381	0.825517542041257	0.605986267053931	0.72299485742485	0.715968867085536	1.11107868318537	0.561969367502602	0.782262565745246	0.907533956395863	0.787506956226643	0.688628194435808	1.10550505834978	0.787857006434352	0.784410776755919	0.718893787704821	0.78705287229627	0.92784355316356	0.62435196454963	0.600114874734789	0.586660145204316	0.667177188974648	0.408804679533505	0.847022956229109	0.636117124463446	1.04104099216846	0.614355979515297	0.611317643647573	0.911607658150847	0.571660810982167	0.714139868265294	1.06752502362466	0.366135773357827	0.357083849046984	0.51838306272733	0.905168642637883	0.614894315160584	1.06942626320312	1.22607018133639	1.06870843641687	0.579841872317335	0.632558802680081	0.802338516042452	0.729178684473948	0.503461301691733	0.846527587388998	0.496003368779249	0.821815041833651	0.930100216391811	0.573242140511668	0.888071280111872	0.815586422948461	0.584039062700288	0.702880657496812	0.480296969893239
Trhr2	1.98734790481039	2.17873446760073	2.15719110170048	1.98480260483769	2.00300292788394	2.15723476952932	2.46154794350486	1.95360701192146	2.04935336804733	1.94575832154413	2.08983076607761	1.88692814846543	2.12310907240812	2.00714847687854	2.27706697503345	2.25524575345831	2.24781164138781	2.30035814322095	2.15260471633434	1.92947674080153	2.21093512804241	2.11272686611484	2.32533207229704	2.20902777366405	2.20955429715817	1.99804765056023	2.28411746026856	2.15923287714181	2.55144113490786	1.78826260256522	2.39405873980239	2.58787023210815	2.11604152796089	2.1585847585213	2.12544354392829	2.29917378443454	2.1642423381954	2.40514345569648	1.93401581423076	2.16749535901836	2.2056722243021	2.14584527140789	2.03520731375977	1.85912227215708	2.00438955957081	1.92244375036974	2.01992893684628	2.06248521874139	1.96711466390001	1.84734147763973	1.92851022331111	2.11830297060392	2.11499778980131	2.06645668021128	2.22895929955054	2.10341511857302
Triap1	4.0083411350674	4.26738270756	4.26781213529422	4.20625853078689	4.23753521010298	4.38216831511059	4.15090302108846	4.2140337966895	4.20644802831545	4.36192722149208	4.33885332562768	4.25365831840388	4.28751325951948	4.14878416961502	4.21416590136385	4.1543349491965	4.10078913137663	4.13637988657167	4.0465959455343	4.18414918024595	4.21829655116848	4.34203341599641	4.13420338502774	4.06714328172017	4.22461604130226	4.19287727982517	4.2084159517173	4.29073926486148	4.17219795436926	4.23458682258856	4.17521986364461	4.17737918638509	4.16632815847052	4.16108885425051	3.9672989204947	4.18254244063081	4.07762230570475	4.05551008331794	4.15688454376525	4.29296172211055	4.23942209351859	4.19488824933183	4.08862319028737	4.19382073045934	4.19816401216806	4.48502604505103	4.2814959609276	4.1470065866429	4.21414708154187	4.13698121145574	4.19339840703169	4.22924814580876	3.9737600969847	4.07025039621723	4.09234363501223	4.21435361845526
Trib1	4.4752082220019	4.96804970005425	4.26865189366904	3.52808051152496	4.32644027327105	4.4495536091004	4.06799763988627	4.44094448607503	2.97597153441774	3.08203114927161	3.75428655115366	3.40478604519072	3.67462879912952	4.10729330540169	3.14198446872282	4.06802110094265	3.13854285504929	3.48707712768817	3.11828438465647	3.94573598517235	2.95724223881814	3.04357317075458	2.90357034307757	2.63996605213698	3.54683432625031	2.92207034135666	4.33782091007741	4.86697265540197	4.60106135275842	4.67364373819344	4.43329170563487	4.66070720759338	3.29512506279994	2.97653885958937	3.31344895089738	3.69246224494204	2.99500143011991	3.69991344329073	4.23339737431795	4.3232184068966	4.35406121690929	2.94535777532604	3.06057043742688	4.09335240764333	3.28998458506226	3.46733422819114	3.44825038949166	3.35077963270432	4.60935682199255	4.38079871025776	4.46256278586473	4.28048009302851	3.46932822927813	2.84228823736193	2.82427850694831	3.60221754403064
Trib2	4.99357741183566	5.07283201790636	4.6503543013396	4.72278207443415	4.60591812155045	4.90988589171056	4.84943424465369	5.15106145632623	4.04733952901596	4.12947851244433	4.2751190626901	4.2596983494966	4.13322013898927	4.75355051053245	4.77627614309195	4.41963729001936	4.67010305474478	4.43442402172288	4.43230822387342	4.19133817314993	3.98115693847703	4.06087480678952	4.1846695212589	3.91884051726673	4.43006524868773	3.88899262121564	5.00594298264914	5.31750935794201	5.13759961496277	5.02705598838059	5.00122220899851	5.22535609205362	4.83625193686267	4.10044301269003	4.56238953583737	4.08290789354705	4.72568153322884	4.97846801939254	4.63887280978339	5.11400802470308	4.59609805013095	4.10143777564459	4.14028449859345	4.41653643528771	4.10337670567191	4.17048147211071	4.26754572097266	4.69529961210735	4.85550655469058	4.5076063989822	5.00782724676949	4.88658794467701	4.74167446311199	4.02873755678868	4.12007702278192	4.16250638822561
Tril	4.27448119892022	4.40351119934307	4.34647994525	4.32355152064433	4.38048590353369	4.43020006873053	4.34135515999353	4.20784403507058	4.22727204619348	4.28373003754877	4.18887491340719	4.1402898466989	4.1279081146511	4.37126936180007	4.37027125448225	4.26786166765908	4.36125046264169	4.40148584459639	4.47486665328411	4.45025311788693	4.54536499806563	4.32849187563503	4.50992868308053	4.26519366479442	4.44940910487977	4.34926796424088	4.46443393652373	4.39682755331142	4.29874068184012	4.18477840676906	4.11768531675913	4.16131936002294	4.18821251233486	4.22760580590464	4.25118135599956	4.34916499139626	4.32142564298418	4.55078908197136	4.2578082479893	4.47657129470075	4.24894827935177	4.48957999000636	4.44981057000324	4.34307795783194	4.17661303633455	4.08857482915035	4.17653971760876	4.55315501157829	4.30878134160674	4.25844089456665	4.39259672013553	4.35432716260117	4.45480461255715	4.33293184213647	4.42215637712302	4.42177858533691
Trim11	4.03823404751615	3.95903506471878	3.9031030620798	3.91435206936625	4.03516971487546	4.0075229633536	3.91672794004333	3.9953768207723	4.11473076614335	3.98843802697474	3.98744649002139	3.99572883211779	4.0287143579369	4.05482206039101	3.89203355762507	4.01054826640635	3.92145629565014	3.99268893160504	4.10052960189291	4.00353921756723	3.99771837947695	3.99808003133909	3.97377347757189	3.85973375829613	3.98130415025286	4.01074373345238	4.02826839170983	3.97638303651918	4.10687575833031	4.03760908008062	4.02368551566613	4.0390142774894	3.9829428700291	3.92586874620137	3.98296520618107	4.06567082305117	3.77460141823516	3.89114195986058	3.92524095948786	3.94756785509338	4.0006198377811	4.03961420836758	4.0801769171034	3.92657865689462	3.91070443926434	4.03997066121395	3.9760933927478	3.93757365628051	3.93561614222738	3.8766697385496	4.08383560691954	4.0292916220552	3.90170286405543	4.1507068366173	3.96974086950085	4.06302682317616
Trim12a	2.38971539142051	2.64338825335223	2.37923556078944	2.58149276514843	2.70981774760864	2.45126017920879	2.43342574352068	2.34701944171334	2.1325761641194	2.30295091832391	2.41695157700839	2.26660487623578	2.23233794257953	2.43572127762413	2.07835490969823	2.45751097039442	2.24553014559572	2.68185020944973	2.45392245223192	2.42710844806764	2.5355433229886	2.77318988397021	2.52331500738571	2.57549430941979	2.49849074106992	2.6513286993283	2.16006587949606	2.15959433383018	2.33874006566361	2.48612095828273	2.21383400748317	2.16199097747712	1.9491852819203	2.57951254885532	2.3113537346711	2.40717917558756	1.98918101220137	2.23407413724087	2.43049253188049	2.42066091429429	2.42473287925364	2.39909968469741	2.15338028806587	1.93163599134318	2.08528587631	2.46198767162378	2.61849645411313	2.37289554503613	2.23207883003382	2.54374856799526	2.30124144898683	2.53267375880837	2.18513451312901	2.46125494416812	2.62642302792906	2.3067333637569
Trim12c	1.59111527011613	1.4748849587927	1.54331482322909	1.58186938708535	1.49053975648634	1.43127118147869	1.60165788649583	1.37997347454353	1.55954711268483	1.56971133079769	1.54923951653053	1.50952175435175	1.43323032022864	1.61149948115276	1.45536872123355	1.28452303521549	1.51677155032805	1.51280012763093	1.69980269344927	1.43492651942189	1.43261702318189	1.49873477829269	1.53727984387539	1.51046797251698	1.67773749464987	1.47725458650999	1.44716252442604	1.60721743290217	1.36039879894581	1.42369994065271	1.43674069691103	1.26154793403293	1.42487115001903	1.58114101433984	1.37150267889096	1.50593539024108	1.58692330808714	1.5066600904859	1.45176829694507	1.47383253334741	1.31165624807479	1.42073072740632	1.43497548640308	1.6685665372429	1.39051373620941	1.48720312894238	1.32762381101481	1.32444167263524	1.35538067120309	1.26239031272707	1.4578602025193	1.55391801634865	1.40658566539175	1.63319693875249	1.53237551322562	1.6854020180351
Trim13	3.28150796517105	3.21900524417003	3.40935153577794	3.16058023619447	3.38366599476338	3.337566860946	3.26757964072939	3.19233955155813	3.28940395550049	3.14054874454618	3.38053460383553	3.14785777039255	3.24709107668658	3.25749825089261	3.09503467027334	3.39770616436069	3.20434414112452	3.5049317681609	3.30988111065938	3.22139173425811	3.18390395221078	3.46842968131859	3.02177974989896	3.06788253844157	3.23537698884522	3.03722546203094	3.28711425381407	3.32538015195447	3.09157351634694	3.1999297245155	3.15026225657233	3.06235612468395	3.09546234448362	3.00996540967424	3.08765375346211	3.27168603901178	3.42185779134108	3.27593302371296	3.37300594571861	3.44550080267102	3.39788124466436	3.19266779842512	3.0516972276022	3.46958198355998	3.3729328801034	3.32480000856574	3.39494525999191	3.14977140797144	3.47135261888182	3.3814309476398	3.14247621684377	3.2895101503453	3.19408565947081	3.06740609569189	3.16230573287349	3.3261979008852
Trim16	1.11661186404991	0.988635758886267	1.02602510157047	0.653677145268212	0.916685424754858	0.809189256809028	0.778408607866605	0.805477554338327	0.559963372267145	0.941148898191082	0.660125621082546	0.699042864499919	0.917510242232984	0.97979579667881	0.971281745862205	1.08262325426723	0.757487482746974	0.706421801401036	0.782292029874615	0.896809178761641	0.91735883588364	0.700811425054733	0.691331991476317	0.637574320669166	1.08348580280824	1.0297063084601	1.31389327788463	1.09260697784456	1.05459347716145	0.92499473222476	1.14863121797754	1.2359596832197	0.507261797897403	0.654998078734417	0.526758810884692	0.858900549177648	0.709292691345787	0.453369573904132	0.800588262262071	0.990404410168673	0.881810326287317	0.444548876335463	0.912723931665942	0.932067323142864	0.666406684998283	0.549692603845096	0.923048553068778	0.772008235183858	1.04027097114923	0.887496475427342	0.895782270373457	1.01729404620337	1.07227658566726	0.758177697260065	0.660075017055887	0.780164636629825
Trim17	2.6889476606685	2.77304262344366	2.71651171359176	2.54147825938342	2.60466972348212	2.62931095808876	2.64852598766721	2.55296191598944	2.4044281042864	2.42924942848275	2.40647893295875	2.70973499051383	2.49038671006415	2.77863307574085	3.01448696939837	2.94263047289315	2.99072299795622	2.98235983596879	2.52452068264639	2.76413562912805	2.5290165707513	2.49850882443423	2.6125467871651	2.54079743057696	2.39677244365485	2.47612605755968	2.88436058136541	2.61443107663696	2.83653603596861	2.81163397762226	2.76915432043679	2.85577837170697	2.61098750607335	2.40667740564315	2.55990663312296	2.82929847705114	2.81359173600301	2.77062663585609	2.47935354629944	2.41921601979341	2.57468781176049	2.46819400388565	2.57336818985898	2.39124901167216	2.53449134717621	2.67870254027611	2.52079223159931	2.9817942046205	2.64388450808135	2.75845887218163	2.49356522633561	2.55908082667134	2.57852226480191	2.45784021380369	2.46627151801453	2.51271166434422
Trim2	6.51629857258032	6.48712630605711	6.518838867538	6.59328457805608	6.43908690534529	6.51442669896139	6.54341695505029	6.59328234201415	6.50008798965554	6.51880902218572	6.54416661615715	6.55951905667299	6.55214355251975	6.43136594700428	6.50029807323767	6.55375525656173	6.49511767445355	6.54760690296442	6.43756863676851	6.46093036570263	6.46571425144217	6.62858570599401	6.51131910543029	6.59377111540333	6.48451686468271	6.49818128612191	6.53058948853301	6.63050857645229	6.49993817562782	6.65749515745817	6.68407783756652	6.7404378672605	6.66746740565539	6.60163491253566	6.57189393332623	6.50894811573371	6.68621830334368	6.60059538241317	6.65722460583421	6.66401623079303	6.65773816593616	6.40434006526879	6.57893975174986	6.56314904967913	6.51466876350126	6.48364447175658	6.52301464494255	6.47839461447599	6.5669811787192	6.54132639490147	6.52304343449147	6.54106365119519	6.53310018155738	6.5261628396675	6.4673799006537	6.49739758253066
Trim21	0.672993636791263	1.03864273917505	1.04841824703539	0.780488166031433	0.98952921714516	0.913272741420664	0.707055633882082	0.889893028928239	0.902884328385738	0.795580607900393	0.574611207246609	0.506455535508161	0.809200488197482	0.897573076481802	0.458981158479282	0.861378965743532	0.79023492737579	0.884330273909145	0.933537779894205	0.996487786649445	1.08729607712442	0.735472424395215	0.627824738332002	0.957429175458413	0.725757813836934	0.747549117591805	0.655936992048944	0.755217840067867	0.668477230101514	0.918672510801195	0.948170852634364	0.836358620150593	0.619903700650782	0.667384965520678	0.588127980105632	0.521552088742377	0.8723353736482	0.767848420989813	0.857980565763558	0.942028514729527	0.724011210940118	0.724409579474314	0.693966812090959	0.925027521292563	0.54424829580544	0.641921656266141	1.00814757267062	1.02986650387931	0.767585647537829	0.834464627672201	0.95194564862371	0.715165441464855	0.77452385014146	0.604614939643047	0.742507659158459	1.02031524425294
Trim23	5.47193428231508	5.39334071248268	5.69895906896091	5.60230728210408	5.43108207726409	5.57488852134629	5.57240936653049	5.505392244632	5.64022821096149	5.75933419173882	5.78959291060002	5.75068265712402	5.6885984133731	5.38997994364074	5.48307578711837	5.57331803757515	5.60674782650712	5.59581940953276	5.48567276739161	5.51732065771497	5.50728727673845	5.78188451585487	5.66706129922045	5.80753144788835	5.58707451047959	5.71332581664886	5.32721629643984	5.53541084591057	5.34481809427512	5.54310549828931	5.50444479325461	5.41896374689158	5.54639920028682	5.4638186120197	5.56721426042182	5.50873207395983	5.67760608829487	5.58561394168979	5.67764640591519	5.63314170305907	5.57774116969371	5.54660295353241	5.52838242277068	5.78934615617505	5.73487779845025	5.64569953894591	5.80152724549668	5.4410831610536	5.58395608587419	5.62968597299374	5.42185969663998	5.56891568413049	5.60729051937659	5.65070003329269	5.68967207075174	5.69130172828598
Trim24	4.52404757409667	4.53057947251322	4.54138732704601	4.5225093718216	4.52738431946229	4.57631199064575	4.53642856462245	4.50399343994396	4.57163442254363	4.50926154226257	4.63633613279405	4.54400196582348	4.4915755484021	4.5593427363262	4.50639139936621	4.51073533261202	4.52343699887291	4.40504063249716	4.59592724366686	4.517509383628	4.61061354353114	4.55456850131957	4.56732211966627	4.59509368762559	4.66612902433837	4.60979918245073	4.5017850505196	4.48147554080437	4.53173111377802	4.43156556490349	4.3863285222586	4.45631819362082	4.55571138780464	4.67543569417799	4.55249479429339	4.63025989470547	4.52416790081867	4.31940887371233	4.66201730587921	4.52688098993505	4.54175826393528	4.55628155991533	4.48018174653896	4.6561854563751	4.48320823089014	4.45847197928779	4.53833155972427	4.44297448619133	4.52413589075019	4.5395101427248	4.34077806872758	4.4089305643534	4.42928473851724	4.52600311020278	4.6297732832462	4.57176994168236
Trim25	2.30889165215576	2.30391596967529	2.37672362249335	2.38656143019864	2.47386754982259	2.39072192075666	2.31778575409082	2.20468608710155	1.97325392608356	2.12597442250108	2.03428602952881	2.02315151718102	2.05618452203679	2.18182358626513	2.17796681618329	2.19303135177902	2.17201828718426	2.15765002675659	2.45398854651651	2.20806857168063	2.2962564835253	2.22994970943915	2.35617052103233	2.23815429929546	2.25481578184072	2.25868907659502	2.37590344614712	2.19786778268019	2.21336138037394	2.14986005773854	1.89299742894216	2.04085218329414	2.08894578307394	2.08116073348042	1.85223192006775	2.33644591441074	2.15172035169893	2.38827498577689	2.09797027439624	2.08052811752821	2.01765381034488	2.18872021764433	2.23317357244706	2.20357659372302	1.9752387134286	1.87685006311219	1.87196169921932	2.26675781708796	2.15662862483985	1.92583954342787	2.38482935289534	2.26152184894753	2.09682292196119	2.17056051418071	2.18146874462807	2.21924167281595
Trim26	3.85791635415418	4.00924291338995	3.90107824031948	3.97567803816174	3.91071970483406	3.87953065971299	3.7462847020246	3.69011065847833	3.85381175897613	3.82769340344252	3.81342233255997	3.78918408207645	3.90005609457635	3.88327777031119	3.74476096625759	3.86436372619466	3.87157374623981	4.0328142052788	3.92336423057716	3.91861581037689	3.97018347412668	3.85230544761615	3.71399522749579	3.77273690176344	3.91563047868697	3.90152643607185	3.84289627760177	3.71653243044996	3.90502502672538	3.91360023863153	3.82857512685527	3.73429904918412	3.8844430793553	3.95282360378224	3.88816041660594	4.0485088646584	3.8359708072117	3.86340005005711	3.94707709543866	4.10689545196251	3.97015055476371	3.82419667454119	3.84357760246609	3.90492701792346	3.8944915997903	3.84425879148102	3.85107967203987	3.8542217649273	3.95070833692734	3.83585509996974	3.91021152364809	3.81015034350726	3.99645916537688	3.82037420857296	3.97110417263401	4.07120184560222
Trim27	4.54250123701208	4.43131615517851	4.63181341305844	4.34294268028764	4.4782629016733	4.59221389594976	4.70847113051811	4.54381578489176	4.66146178433693	4.6194700203657	4.74445911251291	4.5317840947902	4.60900907637366	4.60357021957917	4.42183479149772	4.40110847624013	4.66680752263964	4.47961852879078	4.70479084235413	4.53166614358737	4.42167534182109	4.69459993115036	4.56740998457741	4.63946020771597	4.42849515818722	4.62264782906328	4.56004979037771	4.7137351583305	4.50574900400986	4.40864754403658	4.49056989489347	4.45948309779549	4.53074081338659	4.39124029884926	4.50193830246608	4.42398747407028	4.5586501222366	4.5017836155189	4.68417616627568	4.46324331038349	4.57831835872811	4.59219943153957	4.37985343491396	4.73129028214735	4.84550526168099	4.67605514944237	4.74909915256501	4.34984085909381	4.42744144640257	4.31040685436409	4.54960782877869	4.48115858044366	4.53820490798612	4.62823839186521	4.60993641035225	4.71579314203599
Trim28	6.87123793162571	6.93992328497189	6.78979580872475	6.85239419992891	6.95653262823101	6.95622324383088	6.9634606296616	6.84975568259773	7.04023171311986	6.89989692489442	6.87168971741134	6.93789166768326	6.9993619756794	6.99616049728042	7.04203290009029	6.91712040247452	6.85060862246991	6.81311408692181	6.93842681840581	6.85425231172502	6.98700416305198	6.96159067000223	6.96900129132762	6.85086706157922	7.03312204237671	6.96419937580111	6.88130829923925	6.95658298201392	6.9476201217012	6.82029923561834	6.82360782485413	6.9613712025513	6.9749344738633	6.85560193028608	6.99128065580294	6.90961933448003	6.847031826272	7.13296128425038	6.81021294314962	6.85604523389206	6.94410935536573	7.02355577298098	7.04426166822378	6.84712756703929	6.94396782650845	6.98683924420455	6.9244229863318	6.87881296948688	6.73578552267829	6.864380369215	6.92306884017384	6.80149892597121	6.93710315839582	6.97110679518779	6.9737177758984	6.89415727020752
Trim3	7.21507129125388	7.11009690197729	7.03956910515659	7.18917388362332	7.16778648119705	7.14031732621987	7.14288704936871	7.11492160264633	7.34891104793226	7.33671374032565	7.32069543578822	7.31301209081513	7.29865582194398	7.20892511684085	7.24392959971773	7.11767631157367	7.10057680591189	7.10082405537357	7.15427672245418	7.23027041692005	7.22389354627284	7.25157049443571	7.20847229785664	7.19869841680065	7.28962544188623	7.3104522934302	7.12519259766656	7.13029061519315	7.15524380231745	7.10405396468047	7.16122486749288	7.11437379574038	7.28389595207136	7.3356825864555	7.39993194644199	7.29437463818729	7.18366176880076	7.28947076236787	7.1014769438655	7.18525995066719	7.21541916943849	7.3504676614552	7.31510382755122	7.3077671618116	7.32564636947768	7.25087153431769	7.3226051916013	7.08238656236894	7.17504481797805	7.14769784646935	7.24069265551853	7.22084635690976	7.1445862971132	7.36282258560175	7.26494262969138	7.3354027822971
Trim32	6.76419799904579	6.80269887759623	6.73173313961512	6.73223888918852	6.72865114967422	6.76426157614404	6.75230936867423	6.75137645831343	6.77443138476604	6.81544373020689	6.81729797225784	6.85100561046697	6.87256002089857	6.75767635798104	6.90360879467322	6.82358417621577	6.81254641408086	6.80946669912503	6.78382583704744	6.79315964152026	6.73391867813766	6.81450530048342	6.87040230348872	6.81414000996301	6.79599395496547	6.90250020884489	6.57207417568027	6.77472902344145	6.69629174226111	6.72965011589494	6.75551067479233	6.78919101523226	6.86711709616911	6.811890993571	6.91872990942124	6.79973963178714	6.76008586377174	6.81620240096895	6.66184398709683	6.75867841468748	6.77807157217931	6.74076204453434	6.91387309633334	6.74824460057492	6.83438201648511	6.84181969582693	6.90456938609924	6.70059531402664	6.75986773970114	6.86313894177469	6.72556286376806	6.77085297104514	6.77177983325832	6.87837998816819	6.87166750114754	6.91280227998201
Trim33	5.36754982834029	5.23005097106094	5.27323365588812	5.36138277794332	5.31777556585971	5.24125023944982	5.4070501055229	5.30807147784526	5.32419843641845	5.3097133321933	5.38955783739788	5.46162287271758	5.37449750570127	5.23692663610079	5.32096309699056	5.36012504346711	5.20589046447498	5.34202369792013	5.30909905808895	5.25719262118519	5.33657070541423	5.39014748576647	5.2740394131957	5.40967720144834	5.32329830460256	5.30183592857192	5.24440708383223	5.30585408908683	5.17610783909951	5.31086644748255	5.36349213887738	5.30105004208147	5.23863099453638	5.3700069135546	5.37165202473182	5.20899746431866	5.35318060209975	5.32983818754585	5.48232662610156	5.35601169701427	5.39048560891519	5.08787903012208	5.21661056998339	5.39414177571104	5.35476039774073	5.35062279673667	5.30058645967315	5.25584175351658	5.43424090355399	5.36015839977194	5.27273905246071	5.350537887777	5.30279252861404	5.400242034906	5.38436204963115	5.31414304808657
Trim34a	1.06797355153856	1.26901898869653	1.18710640754436	1.16281130416018	1.36230788106842	1.29556176712406	1.07935305236175	0.913740787666925	0.747679641206011	1.09528962130743	0.837841352560269	0.979354489634112	0.921481114501178	1.16170976308265	1.06753206663493	1.16189420892695	1.28750929775679	1.16030678181476	1.28407998686678	1.26421247364436	1.35297822302488	1.04216793784087	1.32580887545322	1.2458032905932	1.09876661903569	1.22524207189665	1.14419087015061	1.10023167021293	1.09235219254932	1.41300424344214	0.993435457890327	1.31233274316371	1.13706717522695	1.22807738890744	1.02169325390685	1.14993691095658	1.40117557130102	1.27046217429301	1.2520686906305	1.168228732726	0.980520115093324	1.17429095321109	0.742270507473885	1.16313646601113	0.868339324669771	1.05864024398407	1.0035007422308	1.16998277002172	0.774256050451235	1.15176137161807	1.44237931919324	0.983613499624275	1.23231282515188	1.14880956466412	1.03229561271479	1.11809043455928
Trim35	5.98331002580954	6.11931206009114	6.04047270422219	6.0457840007322	5.93991355830435	6.0469946235263	5.98942449588486	6.12219854510482	6.08149666838748	6.0801229718127	6.06553663868175	6.11116617036619	6.09457282451966	5.998254916137	6.04968083018268	6.03618261156907	6.05645493712375	6.02923388918195	6.00251988667876	6.08007205751588	6.0043987687759	6.08364596745379	6.14074489737231	6.08436718696682	6.14331497952226	6.09481372563895	5.98008084894641	6.15044926632901	6.04640124043582	6.01030272404539	6.12446527328992	6.04863335504668	6.1154155577381	6.07285400706075	6.07443912591964	6.13744950645566	6.07795647615931	6.14261302626793	6.03332816732687	6.1561062485241	6.14074408560044	6.09284085975584	6.08993553634208	6.08908935569582	6.1442188287436	6.17170216604409	6.15896660411568	6.11416925016874	6.01951272143685	6.05914776368181	6.00504240923999	5.94155142962632	5.9685337834509	6.04502226281464	6.01714450000617	6.11147132120387
Trim36	1.58028587441331	1.43232422540525	1.60909361268373	1.40233112473214	1.44342986944481	1.62258187212525	1.4810144076694	1.61422176977146	1.46090793951335	1.38455058064844	1.35538967987212	1.32559656457836	1.1604305515655	1.33657362933112	1.26241710410354	1.39468220989993	1.44781942013907	1.31871670310128	1.51645982048966	1.53259980197791	1.42606079780262	1.65898369375858	1.25529485164081	1.3851557901299	1.47757427698575	1.57414283417005	1.51378924318134	1.32021285381607	1.36035497662565	1.3034679937369	1.5304249389619	1.09183485386847	1.15486901709486	1.27778894424	1.1007430036272	1.43945446202103	1.39767256084335	1.42747756023565	1.80091432169595	1.87648771614222	1.84106127578534	1.32036343206489	1.438656257576	1.61607821572758	1.30289158017914	1.56284065239495	1.61352623165561	1.54662677171833	1.60182105603009	1.32267046439308	1.35199136335467	1.56605913557065	1.3502787153959	1.27407690132812	1.62990259837485	1.37949426624813
Trim37	7.58883852600797	7.55128555161057	7.64402990784005	7.60820356829705	7.57671300362125	7.57151148977171	7.64151299831676	7.65140308178202	7.52466779861554	7.64817294367232	7.64091673533951	7.64832975369074	7.56824266674084	7.54478329393433	7.57748067992615	7.66052395091535	7.63803562546904	7.61074833837899	7.57387268992068	7.62520000311358	7.59094437078682	7.65277665913667	7.65975545006085	7.65938121729409	7.6219664778012	7.62788387873602	7.528084531342	7.61048797177563	7.58752184289814	7.63084511320121	7.63761622468022	7.65437744265227	7.62235223081258	7.66094659285332	7.62387107388635	7.60861688810869	7.68808132705899	7.60881658482813	7.65146553351853	7.58640151566423	7.60970927907876	7.54598891918468	7.58410871114331	7.69909225700766	7.61926877669302	7.55776327084914	7.58934317434609	7.53028269605709	7.63434802206798	7.66833462547337	7.60367961480766	7.62852961719965	7.67199612136375	7.68317613753944	7.64270207964628	7.66454062653316
Trim39	4.57928465279288	4.58660016081285	4.7012165675328	4.57961500575002	4.70821880818609	4.65619954239451	4.6028235005623	4.59093973065315	4.59568600162512	4.62832153192627	4.58028600075662	4.48648393301562	4.56193901774196	4.59912502217274	4.52853407178933	4.59819948162121	4.58346136191508	4.5777723039139	4.69748300117429	4.62915243408398	4.66986512551196	4.61991311112218	4.65746722070797	4.59594211782264	4.68811159038849	4.60630317834992	4.74883232831058	4.68053546391109	4.77435506529681	4.73353899190324	4.64832900568065	4.68889210540384	4.73892723505269	4.68802511828015	4.67097248498111	4.57150994486364	4.64521377820241	4.62394366302333	4.66511786796421	4.59205623683014	4.54453088210323	4.586821190119	4.56281502310231	4.64076382149254	4.62346098444728	4.5671127664117	4.59839943496472	4.59913940989665	4.66925731851463	4.54644325744886	4.61239178222389	4.51186612437165	4.64993825405158	4.60916188174003	4.57475032318845	4.53793997226003
Trim41	5.25046048065818	5.19342689847394	5.41788978720931	5.23455719656175	5.17319413660345	5.25379985104657	5.12581590694235	5.31972938457092	5.15314638929173	5.05466319503362	5.16799357396878	5.32622470880575	5.23385442532458	5.34871081783636	5.38210537972674	5.43358422079433	5.25023662495641	5.38819479846443	5.13738452584125	5.35252021982607	5.24672860229449	5.33733292120622	5.21523168014606	5.19494743884204	5.18899190656251	5.34472970583183	5.24745143104709	5.33708417658102	5.34014894851091	5.27449853401738	5.33369957553004	5.27807527365823	5.12186338047213	5.39536934681935	5.28943049096972	5.2666494948291	5.23619850418889	5.33701965567428	5.34943471911842	5.15459908367227	5.51393259122267	5.33113674133063	5.43171071316508	5.21136657429326	5.15013642640125	5.29081454216763	5.29631051732387	5.12528014264873	5.19936402482629	5.28501434324337	5.31521576960865	5.1706898369901	5.15442909466758	5.29628457043062	5.25071250345065	5.33596627323933
Trim43a	0.720454596014864	0.812077156376058	0.845327354860662	0.759119871817691	0.881854718909207	0.808016106644103	0.70733439702508	1.04418218491187	1.22544436423359	0.722408324172415	0.86017845896134	0.513006168631561	0.937271935116123	0.571419095192719	1.01725462622826	0.956734194369393	0.932010789701075	1.1743892775955	1.01940454330316	0.69531668146033	0.994513948729166	0.931786093408127	0.849091431961988	1.00641205204533	1.09311820373461	0.880757412193745	0.688523303301021	0.5753365308825	1.06967692364269	0.879576039552505	1.02852155507058	0.685734949515862	0.950683904386584	1.06406717400621	0.78020457190081	0.809175741775808	0.916460846460741	0.878527454139805	1.00272808889915	0.890995899959421	0.753698343632813	0.825297992029157	0.910315509767958	1.12690802826211	0.855432302999967	0.643790082092013	0.754557828778467	1.07001588640145	0.95186499002322	0.942868478179769	0.728562355550259	0.933320340084626	0.917957348332405	0.910375637416299	1.10897473534146	0.699297635396691
Trim44	7.19482296454131	7.16275743706644	7.23568715731597	7.22903096889505	7.18278146314956	7.19689113948609	7.21457479118579	7.18583274655973	7.15093098838464	7.213030843383	7.2247045499285	7.2272571823893	7.17368604460444	7.10682322819567	7.15163224300076	7.20542156408169	7.19121339400049	7.20608571634592	7.14443058129542	7.19206688651643	7.2171594411963	7.25206571349362	7.19615639811829	7.3410417081731	7.22870445701172	7.24050702774168	7.15540627005257	7.2113761449582	7.10832865644263	7.23968818023963	7.2810281818083	7.28404185088972	7.3394829983263	7.25840068168814	7.2734317185442	7.14861811035423	7.27076225901612	7.27495797287802	7.23654587480694	7.19007569887208	7.17767691793249	7.16294646738687	7.16325968919054	7.2556259016101	7.22664667624805	7.16692161023932	7.21331404961544	7.1232358062344	7.2047945961834	7.21305161214653	7.08915108974533	7.15995628285547	7.23995662159546	7.23688487686072	7.16969871353118	7.24330109852742
Trim45	2.41726948575455	2.48119736416374	2.51798057619714	2.48855977992498	2.37737026496237	2.7354266136665	2.36855946702303	2.43556223738605	2.64955391957355	2.67778072630867	2.65063448396129	2.59759228761143	2.78033982670287	2.44756824046849	2.6269228570401	2.61531307230344	2.64979475107873	2.41868702554441	2.65012527438783	2.72345743485909	2.77284505901175	2.85592238474085	2.57328649933294	2.67362359406931	2.59087258684291	2.73700841637708	2.50577008935274	2.47024246699644	2.40025287330953	2.2906087458509	2.24639077324681	2.18320096823117	2.59657710287956	2.52955777397709	2.56849778491807	2.59639007798703	2.29263153645461	2.49436742589505	2.16099258038814	2.62157039502235	2.32766881044545	2.92167984979105	2.87180422444017	2.66958627335733	2.76684025114764	2.80506270188688	2.70628062110129	2.41981699019252	2.45967433848644	2.40389103037052	2.58120398369219	2.4674812867203	2.43973749019627	2.73058240186764	2.64554044691653	2.76212272963617
Trim46	5.72554294766012	5.79537824217374	5.60583054752456	5.65152342487895	5.75260294009482	5.78616886830268	5.73848829859839	5.79113188375912	5.76039188761382	5.75788865114069	5.57110090631007	5.66712775483237	5.75751197339921	5.90207049372956	6.04946272640878	5.7481470790151	5.92073499872729	5.71511700883252	5.72932287677354	5.88942509394637	5.80442541168856	5.66418683368418	5.75934118133137	5.5212079371669	5.64282532316135	5.67111748307484	5.76672325378959	5.79519503223464	5.90801798027659	5.71762174705693	5.78807967965679	5.78958003889493	5.84366064867828	5.83410005238451	5.86880639574954	5.82970070138911	5.69803448961425	5.89382069630362	5.59774839087522	5.7191391053842	5.81620632142107	5.86821685753543	5.98630086082578	5.57150066687174	5.65584172553624	5.66443643681319	5.72304384656762	5.89283186310372	5.69717946706352	5.78775229117561	5.98234051756896	5.80338916368275	5.78628271114344	5.78343376193937	5.69265513833021	5.75505525336099
Trim5	0.515422919181698	0.373041623566077	0.410471009683413	0.560997417727317	0.37330684492648	0.430070556640378	0.621292050289559	0.571963396940496	0.660282304175887	0.617153470283868	0.467141344935121	0.575580447238013	0.307173088443491	0.365073349299791	0.519095325438475	0.510607164702609	0.365093814428125	0.424790068095144	0.455368109511836	0.519230863173272	0.609990591307538	0.566982970699143	0.648519969378164	0.31869059987793	0.509758241224063	0.849419139737576	0.490084111686094	0.512155587757711	0.58446074477104	0.439101524307981	0.742205171694516	0.563388226649516	0.391340342077942	0.552218117103992	0.545701664794053	0.564741133848477	0.670891305550866	0.469022930345869	0.690563349820187	0.259049994400056	0.173464988695964	0.462113327240136	0.370848559274686	0.519271540268385	0.440530904644457	0.423088804642462	0.528589446844617	0.582530249797347	0.564529796854437	0.661917208684227	0.422250006808892	0.490628275563352	0.51567684932081	0.418889904518477	0.618404672999007	0.45123215679443
Trim52	2.06382335331912	2.11958044585334	1.89767859223177	2.18638971630636	1.99560412594934	1.85543564104548	2.43044371171345	2.06629191773227	2.31722092440556	2.38051966600152	2.39025109947055	2.19695594643515	2.26231454700198	1.93264155382757	1.76789180293564	2.30798784479065	2.10945241254344	1.82943397800198	2.25877693131353	2.03852393118187	1.46678095943606	2.26220093606148	2.09383741320034	2.11014644750066	2.25747793258958	2.32718738596835	2.00556669991695	2.03082479856469	2.38744985436266	1.71304436011591	1.93947118226893	2.0400028226031	1.83928144773793	2.71338506990391	1.94900051734404	1.78100426325454	1.48740077690572	1.85217007503762	2.29545045656098	2.37045513983921	2.06055903145097	1.85944138835013	2.16477745211069	2.17076463655726	2.00319393851976	2.1054317197078	1.87049439706027	1.95761883481979	2.34959233713724	1.76860404217267	2.10947710043807	1.90996342672202	1.89067621966521	2.36774261205339	2.41155042946149	1.92372244617219
Trim56	1.91887236747856	1.78039610891967	1.75492040684379	2.01124447367384	1.87203713973689	1.7392483280988	2.00413180529889	1.73317541595943	1.76213677069112	1.71923725771126	1.59253084466461	1.54781069967277	1.71746773567202	2.00463917778879	1.79218421317895	1.86398164847866	1.68509560567451	1.78186293380984	1.72642605391583	1.78263253058817	1.78052762897387	1.66312814840573	1.67007889303045	1.78920049988768	1.96605550762136	1.84374070234937	1.78834382742573	1.73342254942249	1.75493949382409	1.8020166601731	1.69092197506737	1.89669350765047	1.5700739713332	1.74301177873443	1.56196929940701	1.68984136992896	1.68766109439867	1.80963578798567	1.60921825392259	1.75945286370348	1.74305817861803	1.89632260687279	1.64192574159021	1.79992518887954	1.65955653735022	1.5785753475897	1.48934260531105	1.72893819476401	1.62718168755354	1.72120297183684	1.81412267724943	1.78343711861443	1.57457430323452	1.84272628061521	1.73040265838505	1.65237018117291
Trim59	3.12743796510568	3.57636939854359	3.49542012315144	3.31782029561568	3.18028684075521	3.62511884020907	3.30285213031273	3.1442730428865	2.91279964317555	2.97601090644306	2.96937649166508	3.03216687492123	2.63665294980631	2.96194937518033	2.73296212443059	3.12106873203552	3.10318851899967	3.11507179967291	3.08240201286183	3.13338813332981	2.97239903120838	3.44330871774451	3.35042498431854	3.153868104058	3.22457091110135	3.3538196199155	2.86804423556277	2.81933161328864	2.91824007353245	2.94685324416583	2.79525265656666	2.66051563396339	2.75492340888801	2.65808077256956	2.6439632666111	2.95087023954746	3.27951566869507	3.04610995541517	3.7235256335925	3.37806967510239	3.61777064702626	3.0456018701145	2.93442174832068	3.30777297548568	3.04640753209964	2.92878198132113	3.18875915059422	3.41697800580377	3.33189473633671	3.1076560986865	2.79179054965578	3.2065133472684	3.33066848726477	2.99970974295769	2.99707520958452	3.00180413520118
Trim62	3.4492219484411	3.44856376039724	3.36755375302444	3.44229942283433	3.43277463234154	3.51501719702773	3.43169448202168	3.51323511386917	3.49440411640473	3.52711514375596	3.44371456506801	3.56904676895578	3.41307218623393	3.55633145366343	3.55958000166811	3.45779532658133	3.44063315040881	3.40427514511586	3.56134630815124	3.56922510961796	3.53502211781994	3.52930660685022	3.4661295580341	3.3868382965774	3.53257889004691	3.37108384757868	3.45659767343284	3.34723849010907	3.42402514338652	3.41467043364539	3.47904176755666	3.30834308515845	3.52396533919427	3.47176089663574	3.49992144655178	3.51678276024829	3.54064934953685	3.58132314794094	3.57191847212639	3.59786143833599	3.73176873878156	3.75718592849924	3.62709297400761	3.53405207576545	3.54147716303342	3.51337270257329	3.52353213620298	3.53121033910334	3.46660070641428	3.44362264138094	3.58511807561801	3.51877017624964	3.42751940207005	3.36044082696997	3.48878589751629	3.56783086498727
Trim65	2.51732949863041	2.48691717976158	2.47377666448377	2.36183810798427	2.58722811012218	2.44123838415915	2.61282194439654	2.53784265117559	2.69008498988502	2.6468701528295	2.63999548203303	2.64938127824416	2.50650953158774	2.61394656616206	2.74476033193346	2.60499125338635	2.61866618646496	2.61488991393087	2.59085825700297	2.56858680589553	2.50312586345891	2.57017793595173	2.5816010373531	2.3854180227312	2.65406417238305	2.35773562489423	2.76619620615376	2.48894636237804	2.75042219917105	2.69466462020728	2.59488200460609	2.64789838157967	2.49083610318745	2.62133980308168	2.60954034152917	2.56359002825605	2.56055504835397	2.49687508134506	2.56812178391162	2.64783638147455	2.66794064018997	2.51626924860459	2.57435650175341	2.68594331238816	2.60416105378312	2.56751247555091	2.67413556136458	2.56630892484189	2.69723746904859	2.70817102182532	2.72439909765918	2.51781610922508	2.63928850321533	2.48258030576763	2.60926287928964	2.58974174717153
Trim66	4.2343003644213	4.16088555689923	4.0706782620677	4.2956839143585	4.17871337289311	4.08147559609555	4.1778936468179	4.24556574848454	4.11149205670775	4.06606054364598	4.10934492715052	4.11456985320086	4.11733597183962	4.13998154943052	4.3139038384771	4.26527584425269	4.18065660690592	4.27214574805386	4.11088556724992	4.18303881044793	4.18118624505755	4.08145340168873	4.2162555877542	4.17214242662935	4.17188755732159	4.1632202294209	4.15347313244946	4.14189720201754	4.24116271619524	4.16704210771362	4.31214588618736	4.32290299513892	4.02803282152472	4.1491288453759	4.03311214407231	4.1457339661246	4.17213497756194	4.21029100929974	4.07233907611104	4.07648566327355	4.00626191250027	4.08604313447736	4.13622840631821	4.09109337962248	4.1109993256711	4.04789580425529	4.03525601059279	4.13341752215104	4.19438233201924	4.17204811318123	4.16804708868883	4.17016601375273	4.12889990608207	4.14965575091812	4.18209814950948	4.14682024968012
Trim67	1.0315111733479	0.979445072087214	0.943794983109667	0.95757704060899	1.03330092711113	1.02334452053922	0.880023052142806	1.03880028555169	0.86052223444819	0.794878178992807	1.03795840602305	0.856859607049915	0.876086895275107	0.957471041524195	0.962329632413705	0.769117454285515	1.0053144535072	0.847632674618322	1.12393796003205	1.05355340234276	0.872918940186507	0.952021309368139	0.987088636321792	0.794848223695624	0.890532019445043	0.773435622714173	1.25745818157252	0.965766444710938	0.968640823638813	1.13445233114403	1.20454559591274	1.10558004574875	1.19371393356754	0.868256045680614	1.03433375041332	1.16200888179341	1.12016352098752	1.05645201562325	1.037645060974	1.39669897485594	0.945486269924703	0.975274541162733	0.985891919477896	0.937828353965251	1.00400199943558	0.963747201886613	0.704808496348545	1.05752155671429	1.02394681357944	0.97459962797196	0.991055252433848	0.98741681742552	0.928714100623709	1.00890214084709	0.892829300224712	0.858680178155589
Trim68	2.17976272277206	2.10977546743041	2.29066138096819	2.14842860992897	2.00674551439722	2.226950282447	2.08854787286171	2.06480893786889	2.01117716504366	2.21112518518084	2.22512125969178	2.16630669436717	2.25097626476991	1.94560808490823	1.99003142633915	2.09628961019949	2.10019236671148	2.21813372522524	2.16700452719217	2.24056463583911	2.26744748186921	2.27328620663385	2.26890834482908	2.26596265286271	2.26804888649015	2.14081696484128	2.08184550054786	1.80778234121083	1.7680312342892	1.8881713614859	1.93623905095469	1.92137738240707	1.99146377349859	2.02205871742694	2.09282994321156	2.14328597762321	1.99499948891416	2.01156364695222	2.23599903680296	2.13169336848476	2.0474031442294	2.37476209531701	2.23464741890932	2.25197056561652	2.4751747445779	2.39963995628608	2.27616830572397	2.13385869679404	2.01429977745332	2.05941784898757	1.92793852832002	2.21626037855097	2.12138727982144	2.27994839265539	2.1637264261396	2.23547082072661
Trim7	2.17519417345119	1.62333953885766	1.72274582847703	1.7636790432141	1.8547379659498	1.91440149203283	2.04686762783439	1.5322011783153	2.20364715544858	2.2839279673378	2.01320089596902	1.67035376262141	2.07478727803612	1.97009105876058	1.48335415453435	1.45289671074139	1.8976193924574	1.56604653168379	2.34626782048325	2.34148099059476	1.97603065782272	2.02227362935087	1.82322859726952	2.22759984345472	2.54473636200158	2.10879058117433	1.41299763134518	1.72601829617506	1.90000096406491	1.44249356661247	1.39525596844003	1.24269058417782	1.9242451325619	2.29974103210431	2.21026662596627	2.21063592201348	1.34812984756717	1.77179413054562	2.14319751294187	2.16680029531685	2.01015218920738	2.38353242305047	2.29300451494609	2.22241812193764	2.25058683628117	1.65236375308609	2.09587601238052	1.61295442130119	1.43630291736222	1.53721023562536	1.75146805386629	2.36529696252095	1.77404168097328	1.9830210981222	2.29268109174886	2.19592226471823
Trim71	-0.298169874535645	-0.21397747223449	-0.256191399599859	-0.278539017509957	-0.300643887784129	-0.273892477264379	-0.174247279506097	-0.169626326285127	-0.402971313127587	-0.363333856048108	-0.330374147488119	-0.327511723595727	-0.361666627134257	-0.197352328632381	-0.293343546210452	-0.280086968116133	-0.415394314343127	-0.34127950328359	-0.240111579795896	-0.129802875414385	-0.251398169227226	-0.426332002433428	-0.266092812032202	-0.363732486918227	-0.275395456368482	-0.297467014685373	0.0326514634971398	-0.0442056209675487	-0.212928112386156	-0.268510522990275	-0.190384498142248	-0.229322133904795	-0.255876023708346	-0.233565716665804	-0.256303809466698	-0.1428008251557	-0.381420948249338	-0.303790496010785	-0.0476810284954945	-0.143400007162162	-0.167708838673071	-0.263154509126024	-0.376288565716907	-0.342193829469414	-0.428369477915767	-0.472795446860005	-0.393210535910042	-0.325087437670921	-0.390898326024105	-0.191380904813843	-0.183659943921701	-0.359516894250488	-0.305642355079941	-0.464667307618705	-0.414653030679982	-0.372098328651227
Trim8	5.4220492015258	5.49443384779138	5.29390680540884	5.22369689469498	5.46042067646121	5.42778795865048	5.40666765642831	5.45594501060197	5.32719341774688	5.33210436692719	5.36097055816947	5.28370560052634	5.23772749422348	5.64014103065758	5.6059685549312	5.39030284523266	5.5140444559401	5.50481870289789	5.43501728241949	5.35633415066346	5.28770019772905	5.2711649641193	5.36588160097761	5.06105806435259	5.43008095333482	5.12479401514786	5.4813939027601	5.46179067825481	5.51714246601665	5.43392938143431	5.42730646518586	5.48200882627712	5.36636092256825	5.33764016378809	5.52421560639641	5.48369603972485	5.56257269735285	5.71749813035086	5.42448374951728	5.53253771344804	5.57363525943006	5.486639485295	5.48732437361624	5.30546511623796	5.26444217723703	5.31018280958696	5.24351737290337	5.45479044549486	5.56081449180713	5.46869411350659	5.66048929907436	5.56698233398916	5.47765029473194	5.31873004864391	5.34347554272668	5.39931750052859
Trim9	7.05126291290324	7.08326509631069	7.0108957283904	7.04475756410135	6.83281783929722	6.96827531565044	7.03188042570948	7.14095340307187	6.70976337477565	6.7016374998303	6.76913586264364	6.82202635689688	6.86326699114326	7.11001875593669	7.21811597783688	6.98525688377502	7.21406211628134	7.17237769803526	6.84419572835482	6.91711110481218	6.95235369488405	6.74290958416851	6.95544610564553	6.72766670676842	6.69404501670003	6.67335604492533	7.18118475257084	7.2159095213041	7.27286641283477	7.12035677689012	7.27189797527292	7.30207112338846	6.91902837173294	6.6998186127293	6.77376081944431	6.7648739745398	7.08378482205237	6.99903159047019	6.8520741434246	6.96989055200155	6.93015448216732	6.75922118414453	6.8557622079447	6.68154473759737	6.77730729567461	6.74256782230235	6.80943779050516	7.19383301939975	7.05820415911329	6.99927884686739	6.88767689246459	6.96232320740347	7.01000415772964	6.69228633234193	6.77874982696212	6.76614408134567
Trio	5.53765581431575	5.51192955247878	5.4155210314968	5.49061484026812	5.51072626877107	5.38962375440864	5.50337012506055	5.58639198948719	5.38667262563482	5.30993403047159	5.30132831615637	5.37551904484569	5.42337912780027	5.53189010589382	5.62843143328751	5.62379861563736	5.53849927265074	5.59514416374932	5.36340837344914	5.39288679266634	5.35408098024626	5.26652044988559	5.39032786735686	5.29803914112279	5.32716666434311	5.25523199238223	5.55825240048496	5.52992519077046	5.66264909529715	5.55303158952771	5.65831442988074	5.69511130613513	5.37461987757735	5.56959648873469	5.45938025190458	5.47380782856587	5.48099685789471	5.47076645037253	5.49957998360956	5.45331648348712	5.43206728548329	5.26922558056011	5.44935824896341	5.27518758370411	5.28097808835641	5.2901280316534	5.24339582227017	5.45613869501187	5.53504108042618	5.48850125439162	5.50342405523314	5.55535964085057	5.39286392921663	5.39373087180898	5.34651154394612	5.3001213525418
Triobp	3.04983800549037	3.14495508405209	2.68469108704408	2.92054149028661	3.02935449977173	2.76402795732602	2.9138330238198	2.93310532026824	2.90791362598118	2.77950736816146	2.77052923156464	2.88828008014707	3.11172704408932	3.14610002905051	3.13247126858222	2.93931381576293	3.11128094230322	3.11013854256401	3.13004402807925	2.87454477737819	3.43998543368391	2.74042972207345	2.75741233282275	2.61268848987468	2.63807028592768	2.48209742052426	3.0985317143049	3.02531034237375	3.15128093573908	2.92228496888026	2.89659626790836	3.16575389629914	2.90734458671966	2.87290705134433	2.79198369204192	3.00424708758255	3.11633818009527	3.03705264427796	2.80772869471777	2.94527907379962	2.92123593470354	3.11109120566583	3.07417817768089	2.54859431493555	2.78666368126522	2.74073752111859	2.83893873087875	3.22665592063865	2.65504761757277	2.61805237763191	2.9664785993196	2.88025816243124	2.80692198946691	2.87261425401213	2.65156498886969	2.78173640850045
Trip10	2.53078010490281	2.50545474274426	2.62794798542792	2.3904501311522	2.62997665546857	2.34798399684236	2.49327516974819	2.58364493537887	2.53615732877045	2.40704576529831	2.14774985812699	2.18412549760167	2.53879276228927	2.8200217054326	2.6923872372933	2.7452092841785	2.7159608217311	2.5460024057845	2.47737528837977	2.62296250813373	2.52286591048453	2.45094990498655	2.55670937614567	2.1290292167154	2.58831334812076	2.4562514125135	2.57401956054466	2.60493986154116	2.68248792186571	2.41961695705955	2.45597037244592	2.51537691663169	2.57772414464774	2.60498271106147	2.53607776841681	2.54768426233236	2.6827939545926	2.46445322265432	2.46062218594277	2.50534269607298	2.5662372917295	2.71556285028588	2.64972171247062	2.49924403435845	2.34540777884857	2.4515125575832	2.41673641711048	2.54931717150955	2.57253961130047	2.70570889359085	2.77985749628723	2.38095495768809	2.43116825094601	2.5934916629286	2.45652349084329	2.53087597003127
Trip11	3.95842209710653	3.84786797591955	3.85086787212674	4.01418393701587	3.84434325783541	3.793339344413	3.98290166752475	4.00580385669504	3.86449661996877	3.81006724893039	3.88815757892424	3.89434291803365	3.90786055618646	3.80020845362789	3.91011126295745	3.97717656477595	3.84376033641837	3.85380614418356	3.71716493519868	3.78132963536877	3.77275448729543	3.80482209558335	3.76019783701469	3.87687932962519	3.80388024879492	3.76642690121704	3.93184650383548	3.95574750796402	3.94614840332271	3.94158555030885	3.99035106365143	4.0109768060974	3.61628178834128	3.84052109747264	3.72000666636062	3.77583594355144	3.87487087771873	3.66672949745499	4.01309053781635	3.96626282630436	3.93301007098589	3.63330455310296	3.768823315494	3.82708981463314	3.75565664302318	3.80644065246089	3.77228876596238	3.82690678802151	3.99895750527596	3.90221193044992	3.7359308372156	3.94969085841254	3.78572570244581	3.71943325382612	3.83477460791083	3.59789315479892
Trip12	6.57489781517179	6.59602825095986	6.56875040024863	6.61585357641974	6.5065103834051	6.4644104103654	6.59890460332266	6.52843174054847	6.47205540593806	6.47493600686963	6.48415059574679	6.53850116945079	6.51464090149448	6.43744008680322	6.43497760447157	6.56795518161245	6.50284746801604	6.52459740593978	6.41680719829225	6.50022937130876	6.53581824368238	6.56914828927357	6.52604319223009	6.58565917771261	6.49686589621707	6.55929958006109	6.52139467152872	6.50497775453363	6.49132866002648	6.57763069557571	6.56550447594622	6.562641337197	6.44148798527727	6.5157731403568	6.43835997998597	6.41004875382225	6.5324198515635	6.59374643722237	6.64210571132487	6.56100422568388	6.52814638600132	6.36840198702927	6.49029790013742	6.61327078357454	6.44403086098131	6.40226604809052	6.41671008730443	6.5335712162928	6.60852377715571	6.54664341360169	6.34079012206706	6.49879755060943	6.56582900915454	6.56320905989466	6.53253573917649	6.53881522845915
Trip4	4.37322615242447	4.38307304257526	4.53289455906389	4.45748657606403	4.30987146077218	4.42312417135337	4.46491757016527	4.52470280932743	4.229482778039	4.34750412626017	4.41577678129631	4.40861483979179	4.39522115481937	4.41986692174714	4.32500938228549	4.42936844565554	4.34999453561724	4.46766502412297	4.38321316985692	4.39775683571972	4.47337900856567	4.46889212622544	4.4411228890684	4.55258673411411	4.42093911245785	4.36471272520783	4.42675087943974	4.41074601622214	4.33457773321952	4.49352497650594	4.47849239404349	4.5116903969558	4.42712962978514	4.43016769648905	4.32830429053426	4.39400135474182	4.41112468019729	4.36644473050637	4.55106667215967	4.39959975379477	4.3753088907672	4.37429899209355	4.36526875289356	4.48820635699327	4.37668748884541	4.454596989096	4.36922467583553	4.43578631835257	4.50959902217765	4.37421553473418	4.19853827032431	4.40171375013124	4.43470208365561	4.35559738973934	4.40285454581014	4.27389743636575
Trip6	2.51439719834575	2.60156945096673	2.33162854280248	2.54007245831552	2.73254591922676	2.06382399134101	2.63894756798858	2.51941374216241	2.46814054801086	2.5744500031858	2.38912760743966	2.46200798539946	2.62497675357413	2.86972195145929	3.07535486952409	2.67894585308436	2.90858304087409	2.84976068890577	2.40521889918229	2.58008970537177	2.70637577452931	2.25752399539218	2.43577086480568	2.31648002971877	2.62763659854094	2.43443653661915	3.42211207739614	2.83859963950536	3.20630929406337	2.69057553668979	2.74992139640703	3.23515161060814	2.83062820274876	2.25436025401451	2.38983292014306	2.64082162408395	2.87753646613242	2.58553303719854	2.49834991449149	2.50390302168049	2.74363146923485	2.71653025726734	2.43335404656634	2.41872753320149	2.11877914042735	2.21557956372374	2.25997217707488	2.75695146987941	2.81562083762269	2.33209152426827	2.92521254233609	2.44114110697606	2.47226856178196	2.31633208690398	2.52367908418557	2.41693186439698
Triqk	3.83367896438854	4.04059169149525	3.96811169577644	3.89038778556791	3.96437998705073	3.99147663049723	3.95507513858451	3.80870272523965	3.99945173130625	4.05022241979979	4.09240462237687	4.09440376596689	3.96943260392194	3.68042191191858	3.67030093558097	3.9198890428196	3.78304530505676	3.79107407854804	4.09076481989285	3.85236958654944	3.84042805837526	4.15921083184673	4.05661949137435	4.21034838358688	3.98590460869088	4.17737282070391	3.73942502431304	3.7099401067729	3.62879326480703	3.67041888621262	3.71123903930239	3.65633177174402	3.78702523924221	3.69684765829419	3.83273564046679	3.57101374865753	3.71339537890294	3.75932414736276	4.07497551815881	4.09327308720974	4.01283167412935	3.91285339794833	3.93932299352966	4.12609455455703	4.06833041618255	4.0965714263881	4.18840456090815	3.90565818651418	3.91535247245287	3.94854020282764	3.94502123518893	3.9193801114018	3.94798100575855	4.14385435255963	4.12289548322484	4.10531859552295
Trit1	3.85413339552498	4.05118030689284	4.21245814432171	3.97052904784489	4.20391301646453	4.15034894514173	3.93005980162833	3.94220127076752	4.03056681152041	4.04639278442621	4.23380445233358	4.28969677613168	4.02494933441391	4.18076766791695	3.92775006955556	4.02237037141322	3.95061824006442	4.14147243879266	4.14220936812	4.21226083190126	4.28675313522052	4.33652705349986	4.18190095266179	4.24089395141472	4.34575130651735	4.11951749084844	4.03465719027948	4.18343777538418	3.89374616366225	4.17130383760055	4.04963278805061	3.96441787661347	4.28918216326278	4.35783676464196	4.12696895284777	4.01840677960031	3.9612771378238	4.08301937735903	3.89958942826909	4.07791800882171	3.97388091338092	4.24392985808634	4.22891992959916	4.18927308837045	4.2094930665959	4.19145220289081	4.21291316638846	3.99788499552993	3.90590451947058	3.90371680220046	4.11428822235057	3.86344514473763	4.28089364090055	4.10108214579297	4.02135806521872	4.2683566838856
Trmt1	6.58083530269177	6.48066408216358	6.474893337768	6.3929121776528	6.45990488400949	6.502050033142	6.54664207444153	6.43838868309342	6.62128874308425	6.57763737012035	6.5268250398833	6.51129469398623	6.52222617046128	6.65432966299898	6.61054336768132	6.51474086507206	6.49506515426441	6.55470967808313	6.55037346220427	6.49025924398574	6.61243595204496	6.44885705891727	6.54095160494618	6.47394095506664	6.50627107373992	6.65975834768528	6.6946399100879	6.54269151583755	6.56567349783848	6.535764926915	6.51170455093247	6.3835909815877	6.50718941263693	6.52895262133608	6.55091488594659	6.69897849878695	6.560652235598	6.55009935510297	6.36339409226964	6.53886928813117	6.54141477424942	6.68125782956657	6.53700045505049	6.50231378071372	6.44961260496412	6.36253629153921	6.41568631827333	6.64266667352538	6.49008412302036	6.48551559053747	6.70985944100823	6.49020594550897	6.49424413319516	6.66533930843182	6.52908350956577	6.52817124818106
Trmt10a	3.14525873074539	2.92362355889335	3.23516770720054	3.32590221660484	2.8624451379566	3.19814498444053	3.28839470338352	3.05591093408087	3.07720308796771	3.33788964834935	3.13959342265951	2.95660084055641	2.87637071188273	2.98900351963902	3.0495308806442	2.85310851527006	3.28613328474322	3.22633716621916	3.25840949725576	3.10005767958219	3.12686299858408	3.07591872616031	3.36638660828035	3.53720881111153	3.3060817274177	3.40266910996415	3.14022198128922	3.02114068774737	3.37805776745191	3.11919855568672	3.02223760190833	3.04950996089747	3.10314429760565	2.95426231201189	3.24696678854707	3.17143376987355	3.15437371087617	2.85824056905933	3.3160223494409	3.16371315490948	3.06208088509973	3.40194875648521	3.18803037684756	3.42551876725203	3.12711675072182	2.88198299750854	2.92182572723027	3.1285366747623	3.04750299305891	2.78584016990783	3.25774750944932	3.08723447785203	3.06990289442683	3.20125141449578	3.40846867672495	3.12990500033059
Trmt10b	4.47135511222362	4.36487825856104	4.54457880792572	4.43665470977239	4.48124360958443	4.52402584228101	4.42445133433323	4.47571542614064	4.49806378446289	4.58741028775285	4.65458121848735	4.61834320116384	4.67346854660726	4.30290274995257	4.45548198634537	4.42991229214552	4.55603155668209	4.17856602246172	4.3374955699655	4.5258453993385	4.59741374752143	4.33725758539321	4.40372646452236	4.33860920107321	4.28830122006818	4.20060593608926	4.44204333220911	4.5626176873873	4.59505056022532	4.71859218153558	4.48558241120371	4.52793733823025	4.36182046622204	4.19616264837113	4.34132061761734	4.41120657104396	4.41679969606446	4.30166432453367	4.36405791418293	4.36115299224364	4.284731844557	4.37572593541231	4.18765584196648	4.5663752690878	4.53229825510947	4.42653233687377	4.48928814693316	4.43487979260297	4.49139479712141	4.36072914714697	4.16317047769903	4.371392417738	4.2953883271295	4.41119235769762	4.21094818552815	4.27093926916123
Trmt10c	3.02409164957848	3.01131147586903	3.09924127935809	2.93816104029924	2.92731840871581	3.23310158623718	2.93849692991092	3.0207691484176	3.01156550476393	2.98377777127083	3.11996468766184	2.78616577850125	3.00144217083645	2.8195339580057	2.92911662553388	3.00424515468768	2.99114764546488	3.15283453411169	2.88378260617657	2.84979973429604	2.94576396296664	3.03216888990199	2.81394104768171	3.06155042063105	2.93061908743477	2.94151231612598	3.06786533442021	3.17726614970074	2.94995467202503	3.01631205821875	3.06086370351305	3.08782705983145	2.99838693056894	2.77331347547232	3.01473168653813	3.07369748402059	2.90804450828689	2.87589721431803	3.03825124513519	3.03242393255315	2.9930108762068	2.71993273751939	2.83825586845057	3.07984595193616	3.06010665062483	3.06406824796668	3.19183304293008	2.86816981233553	3.13243079116297	3.08152902925141	2.92583335474965	3.06146970655398	2.9589549256946	2.80929929186269	2.88026127820133	2.93681790536764
Trmt11	2.63797557890815	2.61925242399443	2.82894352768574	2.60747054093851	2.69442188284052	2.7496047784361	2.6677674642236	2.71410661031922	2.85164598814738	2.74397088287457	2.73423888824237	2.73317135212674	2.72560073831699	2.60692116139671	2.68328974464835	2.75533660159542	2.87706104005306	2.79814676230551	2.65565901354688	2.70643439832711	2.78972121041337	3.0133197284785	2.77450427575841	2.92913387190084	2.84647454824686	2.68726428235245	2.69591582973504	2.84511047121542	2.67133189284782	2.90311652635593	2.78461305099955	2.79483688174229	2.85574858381857	2.68771691752581	2.79064893764501	2.62871048455729	2.74476164240247	2.77267975770063	2.83613501106899	2.68285750925437	2.74545218529918	2.70688034549387	2.73573494092073	2.77239611036449	2.85664546427589	2.67124692478388	2.90717895606801	2.57029441442893	2.79310486791575	2.88171344272092	2.68058512729279	2.65765439487704	2.91443812574296	2.86857342633758	2.74140391926267	2.67699611955985
Trmt112	4.80342712058913	4.94415783396876	4.92849651857872	4.78925715638566	4.9036391093335	4.90784481995413	4.86998350006304	4.87142355003169	4.98833586206307	4.80592393042346	4.92119024467123	4.95540254284958	5.03436466599148	4.85149834566538	4.85846793087085	4.90182311323403	4.7742945302937	4.93299985574731	5.15887989481812	4.83161153282379	4.91178121314852	4.75100890479373	4.94721435421102	4.8651590054431	4.90704031068206	4.87074535208656	4.72995764989293	4.84126709119973	4.94012417912854	4.86335544928476	4.64506209374329	4.77569521207267	4.9664948516521	4.74796099427099	4.9788550904767	4.81755716103691	4.91584431817146	4.72782905280966	4.69791127429564	4.91050239477905	4.86449146420375	5.08412386235334	4.96846428631036	4.791952452754	4.93748896358765	5.11866493107794	4.99318061239097	4.98508426722906	4.86701650023084	4.87227135098	5.05797060789896	4.98480129219211	4.85636670187653	4.91709241981069	4.84147001472172	4.99842209736786
Trmt112-ps2	4.00460981982452	4.01497763570289	3.90540572107546	4.12614750155961	3.62045877087429	4.28258517937666	3.59089166943572	4.23155307977274	3.73366401794407	4.2151753477813	4.18231406167604	3.79671707870022	4.27969149143887	4.24623637499952	4.21008563140972	4.0361292721033	4.3205062538345	3.62201002723635	4.13091598694616	4.08621561296402	3.63884014209569	3.94529692753229	4.0083221865377	4.13640898642837	4.21038479285731	4.08893841635283	3.79621346911299	4.18563473450263	3.88310964411227	3.1335444879791	3.96076451208512	4.45798869485812	4.01990799424256	4.28960302755889	3.88946277806777	4.15837496202285	3.93664059889086	4.03965542173415	4.14939677237953	3.92645801957332	3.68904572548785	4.50419451194498	4.19562706439437	3.999753842299	4.52941220045034	4.41901663112659	4.63574356557533	4.34392826355437	4.20975684575939	4.27568320871455	4.29274417374867	4.30832654620512	3.9070459715425	4.13774151691237	4.01876059777775	3.81865395640038
Trmt12	2.17204220264563	2.06841438531077	2.20851087177327	2.14478168913937	2.04866177753313	2.09067529174439	2.08415170990525	2.039507607076	1.96000294112578	2.12751468923631	2.21206509424795	2.13889825307629	2.07848344433266	2.09208593595947	2.17052945848276	2.18399015979307	2.16218381541353	2.23266074265085	2.18987667187797	2.23670041312502	2.28457421886176	2.02776671526222	2.29955713589445	2.11298745761109	2.07899500878473	2.17574592605863	2.22003486847605	2.29928698406627	2.2559087257104	2.16747796769234	2.00645886490908	2.22549054575057	2.32943971866436	2.30429883025203	2.15175771033724	2.11161948130242	2.23069658749831	2.18755542194024	2.11323091785355	2.13085484006218	2.04463593362785	2.16545346979932	2.236157647585	2.14306885250323	2.3250301169373	2.14149253304501	2.23730821654165	2.13562459501925	2.09064943498203	2.22191440461946	2.01353628376009	2.04035148895141	2.16216331093451	2.1654656290113	2.12601059469791	2.18463305563248
Trmt13	4.32716780529956	4.23537340660971	4.28382420612661	4.41291729482708	4.31485451506157	4.31283071983099	4.54593424875354	4.14505033881012	4.75332942996644	4.62664601295418	4.62121255750147	4.49562775871012	4.54876006622804	4.30415327922218	4.30383110149039	4.48095214371352	4.16078478210929	4.46288973141187	4.53479198168199	4.54548163171402	4.54694800497839	4.5048272725204	4.23204559969116	4.63168389903635	4.5902977595257	4.46637867859277	4.38511807683889	4.18151524856255	4.31147063628799	4.1794505518384	4.51432873474632	4.13085896795248	4.34416985730958	4.64034343800983	4.57162442141954	4.47639195825135	4.04137274193321	4.37958685441131	4.48806236800144	4.27449914344201	4.31104404694899	4.35928921490749	4.44606439620042	4.51786609753591	4.4868426803021	4.50941354033444	4.51218516961334	4.54993606910311	4.41026207851824	4.22081679729237	4.16383541276103	4.53047967866111	4.4335689155367	4.53817450019804	4.66680061380111	4.31468235350942
Trmt1l	4.79308590771025	4.78731814455525	4.77904390695833	4.69117696038961	4.77210645336273	4.78435501978644	4.77673881706429	4.7781814470454	4.73902326878542	4.66655935893232	4.80439397277519	4.79078959639365	4.7305027347998	4.71473502640132	4.7377182611456	4.79937368626993	4.70399716917992	4.7221347969866	4.73487364313966	4.76681278939436	4.69235695190577	4.69413392616732	4.57611699389185	4.72961770347581	4.69322682504449	4.69624024934228	4.8318754130375	4.77054774218955	4.74441897221252	4.84448513336031	4.71038331588042	4.80550513925058	4.69466634865669	4.64400612639425	4.73046172329995	4.63943684552335	4.73115326299318	4.7272752199391	4.79612597512346	4.78549517203425	4.87293271729542	4.65161537114987	4.59464552586606	4.66553056258885	4.71211792664913	4.70889909455971	4.63769986782769	4.67546774935975	4.81992426268382	4.76457395865611	4.78311366665827	4.77779090977089	4.80256202983466	4.70630923784012	4.67046708771394	4.70863028947907
Trmt2a	4.68923259604468	4.83046722290952	4.56257249069724	4.68331260325232	4.69543033210771	4.68548598449286	4.68485285755896	4.70302369661071	4.71876816885671	4.50627153398007	4.63277167146408	4.73133171181563	4.48285741229765	4.7927898014476	4.73320112952303	4.54373055738581	4.73236169427255	4.76355013467715	4.81992768959544	4.69639455593351	4.80603881925763	4.64354977697063	4.75244957448351	4.68223081474169	4.73990562711353	4.68823435334934	4.85857539780134	4.80936942621819	4.78769713975262	4.79478975784287	4.87036013457044	4.81187041223568	4.96706290267093	4.86079814060316	4.81695041375636	4.7500417929748	4.77234446041288	4.84696627177082	4.62377535859692	4.73331177775649	4.84520925800367	4.92026401678309	4.82921765869918	4.70424183625043	4.54982515914865	4.66985023337039	4.59613022944938	4.70125383928638	4.59178757910907	4.79505792562359	4.71890510706697	4.72472394642241	4.62448338327605	4.77185788199754	4.73009310724662	4.7861334897776
Trmt2b	3.40955405408903	3.43410865001287	3.463092591638	3.42993027839805	3.43614697927119	3.55200100445424	3.34166907400701	3.39515497246845	3.3144794622344	3.29719148108987	3.36647772483812	3.46928190878434	3.2559629217344	3.21758206061923	3.33026029192399	3.38392354115389	3.23636611105084	3.32964879783435	3.4538358749419	3.30258501436753	3.38502354189622	3.44067967168557	3.45593754622568	3.56559941773052	3.38016070497564	3.46645063490682	3.43462083145303	3.4808149565383	3.36338919826792	3.40198527997917	3.34794318063888	3.31954314647709	3.38732016397028	3.14833775819411	3.24770831945936	3.26038027741483	3.43395268964846	3.35072248162258	3.52411647281283	3.40807967674635	3.55641919730351	3.23264172702448	3.39218427847015	3.47975940549694	3.40283969516553	3.30420816183466	3.3379898518894	3.38099703468939	3.33777675401325	3.37904403647098	3.51338236238292	3.30274910217394	3.44985490541983	3.327904121155	3.39191695366004	3.3048343514992
Trmt44	2.70997428456427	2.73339778233805	2.56905215152338	2.73073290657398	2.67116247658587	2.64425313060527	2.44381551691215	2.49825539863429	2.53649464673422	2.57242219493385	2.36440996372113	2.42244497045135	2.70188829083481	2.88678897466478	2.63803347716144	2.56591803967048	2.73696986170901	2.7360163068063	2.61228302606648	2.61215102817451	2.35185574332141	2.23295708634217	2.4927556578083	2.36740659593292	2.65394980693394	2.46422389559535	2.73823224494388	2.40211027089011	2.76153837409993	2.65262627452014	2.72529727879972	2.85794447479224	2.12826914356802	2.65728699523069	2.57214019683615	2.67742422748537	2.69583737929962	2.49189664885002	2.45436072366123	2.42454035381774	2.64374788005495	2.57376382040818	2.36572770870507	2.60405151407775	2.56774566090631	2.4701131982226	2.7331590547607	2.39616057509034	2.54593885262244	2.71322607530492	2.8613379247801	2.75720695230897	2.37556285103165	2.60143622115232	2.51990534113608	2.5083814211282
Trmt5	3.52985357307672	3.58542167995992	3.59873778423268	3.491575214722	3.51695985591955	3.68429006332304	3.579473315282	3.34877475843032	3.59557090227084	3.66762240239167	3.57905033189915	3.56200416702575	3.60260102328053	3.46751494751442	3.58547239498634	3.50762015111664	3.60486865880094	3.70215981997886	3.47067870838994	3.50808008980947	3.62319095832449	3.72633288487257	3.65827598053061	3.72265669897957	3.65236101595354	3.67131344629706	3.58921462948186	3.53006185171196	3.45967082954582	3.44135790291888	3.51839923227803	3.56986052536908	3.75273026069528	3.5529900950134	3.62739790230136	3.57635523262684	3.70383894258818	3.37030247352859	3.54160784453354	3.49756116513433	3.50061356046371	3.62936064932426	3.55326624315139	3.77464913707454	3.59225377686355	3.50138425637014	3.64407356198898	3.51589172876722	3.46348527130456	3.51605775390125	3.37489905429869	3.42697331212254	3.81788252993176	3.60436189248752	3.6981635665983	3.67569865652814
Trmt6	4.75712206242678	4.72742849993166	4.78419150407971	4.79495113368452	4.83865364303985	4.72422968541666	4.83015207300133	4.79254657339394	4.80246306207945	4.78994385699603	4.95986554279286	4.86006823686295	4.78297755495979	4.62329182898898	4.621261047211	4.63179025866049	4.42720557694438	4.71374872495739	4.82937055257035	4.91864654952763	4.880640312633	4.90325049033892	4.96235361585388	4.92249948449993	4.95245967131479	4.94746009344735	4.98757245937797	4.78881106711725	4.74978547914412	4.70959310986413	4.79231886362977	4.71809974418001	4.83576426432093	4.93686234205444	4.96868478340771	4.90190194247928	4.64638970095766	4.6471290220618	4.88012606513664	4.68096583723985	4.8221249925258	5.01949052496026	4.93342949692302	4.89398467149533	4.97402456475473	4.9572367947661	4.94712971163509	4.69018407551423	4.78674886341123	4.73835955831372	4.74898468772213	4.79550108746985	4.75716261521422	4.86848447468378	4.82837821894863	4.801748797447
Trmt61a	3.50409056204529	3.45790996686336	3.31390781314517	3.51843196385699	3.47039249319568	3.48333095332536	3.49700012078315	3.30099585462277	3.58351594997071	3.5398722224065	3.5300428345429	3.60962697592221	3.60666674935545	3.33045483677555	3.39874741411429	3.26081744015157	3.24488395612297	3.05344433221583	3.58339824783349	3.51514623621549	3.43565201844205	3.48692336472938	3.62908994488059	3.43175743243436	3.50966983118388	3.70814852368813	3.29521273180117	3.46065231209587	3.41066379748	3.51855555232785	3.48116836755251	3.44769320418283	3.74199255133273	3.80348656836975	3.7738702479503	3.67992526094702	3.35201508731984	3.59252601196621	3.29239443644457	3.43330566789162	3.46996668221015	3.74653905627664	3.76071680489758	3.47789804513355	3.5551490295265	3.53764299121519	3.55152194480889	3.28889261406393	3.19183858122826	3.28482238209455	3.67169567984207	3.48766205163007	3.38312177339262	3.70905516762058	3.6205293618185	3.62549142168441
Trmu	4.73470010653678	4.63786067480526	4.76278995861305	4.79612009838157	4.83766039122501	4.91761035868488	4.76653261783258	4.76975872950503	4.85734715630953	4.87907636830261	4.80517822586329	4.62144857661558	4.88949878864302	4.58236204744016	4.76920660673771	4.67165903803848	4.68394079148983	4.78298162172124	4.79637310945193	4.80008405768675	4.89443178694601	4.85563005778975	4.86748025309335	4.91235920898406	4.87372496172491	4.77232809298969	4.87761041934219	4.65511367813313	4.76385356365881	4.79314391674538	4.74964676790161	4.79877736749373	4.63656964962736	4.65298764814558	4.80962598032174	4.70460950810654	4.66088596117025	4.76224603797422	4.58258130553187	4.67975514772402	4.77239690665982	4.80150791039886	4.74874086970946	4.75087705298657	4.78144583197415	4.86398995337734	4.71571187725157	4.77861095917756	4.6803023304668	4.67655464345513	4.81246984658684	4.504724038633	4.74991436829601	4.90460139235427	4.80792902477611	4.92924679338215
Trnau1ap	4.35324075830165	4.44601332804745	4.21940942559163	4.36855442395821	4.48498528508134	4.43670328222949	4.36240486793657	4.31993516799171	4.40795695976208	4.45356538185867	4.54656736612644	4.43286131631664	4.42219394268639	4.51349202783353	4.28840870030974	4.35194879057388	4.39735698604822	4.222280295612	4.39745919488163	4.50874885886602	4.54703730505732	4.44070731143156	4.4018572440232	4.4318340803971	4.36095179788761	4.45259393650417	4.47442996290998	4.42254463434689	4.18973406815794	4.37787345379371	4.33473459010025	4.33132127160372	4.42845547023483	4.46537769288428	4.40217395261213	4.43427577718871	4.29069338399306	4.32774951258773	4.35593003021859	4.37734819009889	4.41073076464794	4.60660697547754	4.46452107733341	4.45839225407458	4.43031407140803	4.47579853903697	4.48897801035605	4.32306833898674	4.25304582779097	4.50002639496968	4.41734754700298	4.40264394633972	4.39190252163009	4.45498725744748	4.53906721694919	4.44019888767562
Trnp1	7.10715889962624	7.21975071927362	7.17077462042296	7.13505482153341	7.15298290378552	7.21363337999214	7.26024253928223	7.11970490739485	7.21139918443595	7.2666712347715	7.20624945368086	7.24101668783978	7.22493973304793	7.08839353136993	7.23706631006212	7.11157462983008	7.19260855572016	7.11690121359283	7.17744143437982	7.14391113863918	7.23355924992837	7.28285541528369	7.16591961431956	7.08929582920908	7.14928569349509	7.16456471554696	7.22482589974141	7.3318434979429	7.21217943891187	7.13848168662368	7.16472032416496	7.12228625529351	7.28517038148253	7.0849016700495	7.21387465783694	7.14538050210181	7.20679935704599	7.27568522907408	7.09893006921955	7.19894230277828	7.24948245093099	7.31762862073485	7.2860664567439	7.16671935086577	7.23402446722832	7.35369825045567	7.23796985374465	7.36957915706705	7.18706166321157	7.291299732906	7.37708541136113	7.24639578297836	7.23405875731112	7.20201635197085	7.17941730144717	7.19216328843927
Trnt1	5.53133410335554	5.33694162068088	5.72485592936119	5.56080433526734	5.52352382770646	5.48928097680718	5.64833616605717	5.5595331445642	5.65472072004014	5.65139737795189	5.70023564232512	5.72587375810058	5.59175209187559	5.43608936224863	5.55756995408993	5.5762713280809	5.54065189365272	5.6310498766603	5.464846215716	5.50635681291851	5.5063085464218	5.736610552577	5.54988935768805	5.74816863941049	5.53352666766401	5.67440256906807	5.51714885903595	5.54453384906026	5.34013689930195	5.53824322803359	5.58538919285523	5.49370540700553	5.63714131058066	5.56109834075282	5.55515800856606	5.52423757117576	5.68430421928023	5.56950023128615	5.71705307449608	5.63907741407658	5.64342311350204	5.4674516287524	5.41851215694283	5.71437274155822	5.59257354348671	5.60424620751379	5.75305371608778	5.47021415732964	5.53392249797328	5.66086781077974	5.4050918968267	5.47326417751419	5.62149286451057	5.52433002890911	5.51451795850498	5.70347603982582
Tro	6.62468968827827	6.41500213141241	6.46516515982249	6.56445590972338	6.51114178681415	6.42262274736596	6.53288748297282	6.54251376105916	6.50673476674834	6.43260268412618	6.43735275087535	6.52887179053121	6.52497650561091	6.50534446213003	6.49267258239052	6.54334091610029	6.43841126860183	6.48950484888384	6.51698637054384	6.42186495358127	6.46619077791959	6.33302864687419	6.42733139422174	6.5227714292463	6.43262756730467	6.43324053011377	6.50134230429421	6.40797230097916	6.4708214734012	6.49025603551013	6.61148013186928	6.59372822111008	6.45032611862816	6.54362709394792	6.43184247959234	6.51897142129626	6.42386042589289	6.39114273944311	6.6569266512758	6.65102257913905	6.58835485629152	6.38811545396715	6.41800166561259	6.47707332085941	6.43154013998236	6.39942766221738	6.32537326037894	6.35795217117589	6.48873467687725	6.45471663904104	6.37586313184893	6.43114172497114	6.4490946924594	6.52715514678402	6.47095243066847	6.4048016930895
Trove2	4.37379032597598	4.31546051050991	4.43469645389109	4.50362193361535	4.35886193156604	4.35326504538894	4.49001137277662	4.50513748862812	4.37679868622926	4.42427568304676	4.44592297214053	4.42407674729786	4.37854124915509	4.34340794144377	4.41821957451712	4.52483147430395	4.36257232418218	4.42213813361427	4.26876505293422	4.33115921043118	4.29021061804879	4.46633246628329	4.33505294837491	4.40237023919714	4.38793069602015	4.33159363113675	4.4567430309537	4.43761934586767	4.42616279788897	4.48026164541332	4.42333900446849	4.49479693996267	4.1656974606604	4.26516846582844	4.21103450084892	4.30419537517198	4.38447757446383	4.30281968627984	4.57650099483149	4.48920404998406	4.53455960228034	4.17661778009073	4.31565275734221	4.43696278916321	4.28473002372191	4.31785080651418	4.36006250590116	4.38911508174254	4.56213405508982	4.50252173201163	4.32988410098902	4.46236481173517	4.40760015919826	4.25998214117447	4.43306081363631	4.22336528530494
Trp53	4.38212277834372	4.30338766110204	4.23462080078145	4.2595796020117	4.3792727461865	4.26139091639149	4.34687135136728	4.26226103143415	4.4660748514805	4.32217858759036	4.28951556936037	4.41604515511932	4.39417447876857	4.35216760248463	4.52194350644801	4.32946526742942	4.40038443612125	4.34972339329076	4.44891229456992	4.34051053747678	4.39796885165011	4.49505509894937	4.32206063247724	4.24083429840856	4.42401304654911	4.31198916948089	4.33141847893348	4.48006653408177	4.41255652345229	4.37649022353934	4.36724036101754	4.31090515997152	4.28620416897506	4.35409488236928	4.33897443868851	4.37552824373662	4.40677067088136	4.39433585573324	4.25346715314585	4.50376928347888	4.46540619254199	4.37010289675162	4.49140396210221	4.26938724268077	4.33299475745633	4.4392025773565	4.34504584026179	4.17722081560799	4.31524359757644	4.28725155994298	4.4343627306718	4.43747442084329	4.3319678001273	4.28034496877309	4.31795970525178	4.36290183245748
Trp53bp1	6.23886908643228	6.15135999643942	6.01150327108322	6.21515651570899	6.17151201213995	6.00322474414635	6.16552217913987	6.27465732079009	6.19709824109011	6.02102865366178	6.06485224351886	6.23707168473512	6.1460378958653	6.1248540789877	6.20292021490488	6.25673824455289	6.02615891850933	6.10881028802268	6.31035613640356	6.26846847122484	6.09166647073784	6.03515925678687	6.09825876666612	6.18851903156795	6.21577184803305	6.0408860375756	6.08988502981418	6.09699034309656	6.27615703105276	6.17921766188113	6.26802419991035	6.2272266924268	6.06338186975671	6.41741516455992	6.22111278742844	6.16543601919762	5.95847845702541	6.12927500522055	6.29003890961915	6.32443818325112	6.37620865561708	6.22786262322638	6.31013288714642	6.16865377493494	6.06086961210993	5.99780501621775	5.95840500206671	5.93094280273493	6.09875026507562	5.90357874799415	6.3096434736466	6.27722442531039	6.15220135395923	6.20935625114205	6.17449086915075	6.22091459697714
Trp53bp2	3.43387655100216	3.56799717202653	3.54418033642906	3.51725040304506	3.42897800151711	3.55526233044786	3.39229827497858	3.43243834060514	3.69018529199177	3.6425936783329	3.76978253300964	3.8725257063269	3.86540084887	3.4865754841001	3.48252299962432	3.5510113701455	3.44376679911322	3.46812100507399	3.64603512289915	3.50049139608448	3.45217387373243	3.63054569371493	3.62146030830628	3.45837293825843	3.6605123254395	3.52944290357788	3.60411471524677	3.67680046993523	3.51541202616205	3.69196469260527	3.633951304951	3.61614625347355	3.90994202112785	3.7741526157036	3.75253477319566	3.74780444458188	3.49418343359882	3.44313346256624	3.52246149340513	3.51155701756219	3.56166545656474	3.59359873043031	3.63808191936725	3.49947569467135	3.70749800731525	3.5710118270884	3.68077150532576	3.45881489094117	3.61555256514487	3.74415473813452	3.42543232362284	3.52375303213053	3.47014614705657	3.53665091576215	3.65060316177125	3.5905506086568
Trp53i11	5.80017727366719	6.01507721775195	5.53536306977656	5.77687508319224	5.84464930557522	5.80739188031717	5.68136648742149	5.77712148506019	5.36199274480771	5.42183002003968	5.23767411274697	5.33129870928801	5.48216975687153	6.01045123329488	5.89650100637339	5.69510437306766	5.76613195039811	5.81554884708446	5.84424936727392	5.69791130241822	5.83964861987924	5.48111130310445	5.70543145390767	5.46732199367033	5.64462350862872	5.43002273979597	6.03062308297708	5.88972829595075	5.92392214016743	5.96592538541509	5.86906359646543	6.13582270608379	6.08827493852986	5.64683982802265	5.70879853176003	5.64527148263902	5.68467081507283	5.87933464262803	5.49885425127718	5.84614772364133	5.35596990081509	5.53954676577722	5.7149086606664	5.28026640827964	5.35452128351933	5.37131055866201	5.30763822858303	5.81535145579084	5.34350252946966	5.57882073048596	5.73890971208618	5.62343648233605	5.72817361113835	5.45923916397645	5.53776066249172	5.5695557460972
Trp53i13	2.51602830906693	2.41594790252883	1.9489636848745	2.29695908464366	2.37087285071536	2.63628156584892	2.41008922457464	2.08354234712493	2.42504079535745	2.20305506130694	2.46827255800748	1.93875966688405	2.12462416440336	2.29868313386417	2.4076822182322	2.0413244738308	2.23049406343768	2.47328471351905	2.46839214085683	2.40473741042607	2.37668085982698	2.41391041575251	2.13831676813864	2.08884777601307	2.11678403881978	2.33070164264899	2.49885271072059	2.40152266658524	2.00623246056447	2.28393420982805	2.1997276698132	2.49814006503852	2.29673388542881	2.27063934129472	2.19059513832353	2.36854198229269	2.62960789571971	2.49415806034232	2.27931752212472	2.71285224768082	2.36509170287404	2.57536282219259	2.34852030611357	2.14205816452651	2.16610448693724	2.18279176095397	2.15164253366757	2.34223896520235	1.91768309090837	2.05275925124468	2.62582387967084	2.28463084790224	2.37816896637985	2.35009630518804	2.30023165300585	2.37960896055297
Trp53inp1	2.71219744460256	2.982859607712	2.95332505582367	3.04587045215888	3.03160483724346	2.99327908002664	2.77971270176812	2.80181868075708	3.21872585483286	3.08938821496173	3.21217927763391	3.26136270662805	3.39131011027562	2.64617292309721	2.60821234465162	2.93435038892809	2.65742674440717	2.80456752098625	2.70169115301331	2.79774865491243	2.99506514562505	2.96067672155339	2.87331088888296	2.95477120708744	2.6088710923967	2.77018085415539	2.92102602444219	2.93145259416788	2.90075355925434	2.8376476827914	2.78203970783703	2.76932500762134	2.84270512014821	3.08744588795954	2.71620671500147	2.93566672322215	2.7634436923516	2.54574973597832	3.04411624112435	2.776302113752	2.75615652257628	2.63762323155289	2.68221137754117	2.89405967548425	3.03144888327184	3.14163308723728	3.03790789305806	2.81365293110579	2.90952228876076	2.90202507498329	2.58388190937975	2.94101799087378	2.90467349366421	2.70565087915744	2.79186345354199	2.81961962313232
Trp53inp2	6.83085482059928	7.00803093958407	6.83602718416503	6.83254315867486	6.78716037190958	6.90239481495642	6.78682036761383	6.82550782875643	6.5334661036439	6.62515451742634	6.64111376698974	6.72085732799678	6.63120272230191	6.76038800551699	6.83734502844477	6.75392009171605	6.87675507484284	6.84771204553339	6.73840414991132	6.67974003170103	6.71053514172901	6.69720912370373	6.71697452215159	6.69845060539982	6.5971947878549	6.67831367577166	6.84421604331268	6.87623347064779	6.90080051092731	6.93781527310806	6.94352379581727	6.87208367181838	6.85214351714112	6.73797236372864	6.75290885205935	6.83060870265017	6.96626216818742	6.99645203894236	6.84159060232526	6.86769755789021	6.87302463461691	6.68234182249954	6.78952469094524	6.75246178781555	6.67166971014842	6.68386346323117	6.68698195846529	6.97476234724335	6.86042439973646	6.84964570602539	6.87850204109013	6.87550158174989	6.83935194628229	6.7260657424815	6.64690389505705	6.71589981973951
Trp53rka	3.82053584730001	3.9205430555762	3.94147913926118	3.7880438183164	3.96361069997681	3.96617520388216	3.89768736986472	3.95343457060595	3.81296817301454	3.78075345815625	3.94132577626996	3.86641109630131	3.76156536956853	3.9056219342833	3.81386105626144	3.66837620860608	3.76176064216317	3.84788756442778	3.99237207084314	3.90163809637641	3.79752204490883	3.70986839116406	3.79370555421233	3.76116355499755	3.77807429174188	3.81122726141335	3.74603000888508	3.99726114681383	3.94725703314833	3.96783434627105	3.93511153389347	3.88660498078364	3.99874830568827	3.84438129226465	3.9958182933018	4.05606763919206	3.57753843341396	3.75260058717712	3.88291333511581	3.89289722663854	4.00991256927075	3.86819381010131	3.97011296615105	3.82735168693691	3.86043470077149	3.89019792923753	3.99850221963874	3.89792002254362	3.86885767082701	3.93342932693145	3.81729311378923	3.85677626200027	3.81558482925171	3.84045895383271	3.6501057488167	3.84570933590224
Trp53rkb	2.48745300925859	2.1834593539448	2.17137265372711	2.22945076945056	2.36903174349944	2.185020523213	2.07454824445693	2.14436128503982	1.92692124728534	2.15547535972054	1.71788150444427	1.8256515814864	2.32015251273227	2.0584164072851	2.10611737990926	1.99854467618792	2.27595219303608	1.94202738179746	2.03841695450425	1.80714545801119	2.12317668185357	2.14963807951283	2.32817353765081	2.42691620866143	2.24548939055514	1.8675863472395	2.18018632559355	2.36237972668483	2.28990219577236	2.09099308032156	2.18160271715966	2.18330331368923	2.09086343661397	2.22200194639144	2.12127598369653	2.12708417462525	2.03025346462816	1.85812543961141	2.25870596283632	1.92616400500652	1.59466703606616	1.94100964235405	1.6663215209455	2.16618713544463	2.36046978624864	2.02799074358357	2.17978300899923	2.12207455417678	1.77689317247435	2.1883077944802	2.31928379326123	2.14906976026628	2.12128437743049	2.04799772475405	2.20243426750197	1.96223530163442
Trpc1	5.00252810405493	4.87803774049569	5.0730629215434	4.95832780262904	4.88391082148923	4.89657383016567	5.09838392514828	4.92367312252756	4.95879812106063	4.99185798597758	4.85790969387361	5.03343615152429	4.98361393941595	5.03098415854268	4.95974357982865	5.06150439318846	4.94096331659665	5.04427103591686	4.98505237036526	4.98587484042072	4.94701017370646	5.04913983992705	4.90317046647932	5.08726452371055	4.99521027227167	4.97371192992542	4.80225250043156	4.90002388961312	4.99846839988445	4.89282490435108	4.88444530559	4.93700950068308	4.99977531649942	4.89311042496458	4.89137517075062	4.83092482792251	5.14023550745606	5.0299388465901	5.16370447670697	5.01359354714098	5.07326829756215	4.86058469203911	5.00413167745688	5.0492735972345	5.05028342309583	4.95429053687351	5.09341232073634	4.89824479146641	5.0773838673272	5.01133283549941	4.95647852725086	5.06744856129852	4.98531988276769	4.98243090990091	5.11406141808549	5.06709991473488
Trpc3	4.59948440730661	4.45427388812301	4.70873042592244	4.6605396659668	4.30497708750731	4.45524883542058	4.98011427958434	4.60153245131465	4.40046392572938	4.63216459499484	4.55897071900855	4.49314772160494	4.65208309671833	4.33856455660286	4.20462595123867	4.69990628649153	4.5242410643	4.27814942130278	4.44120495203593	4.73065738408475	4.59305820821059	4.58665867438089	4.33767855692779	4.63604052822782	4.62033327184916	4.57933913792074	4.48387423859023	4.48099009734912	4.40749990770698	4.72129670925988	4.48470800804987	4.42977680797489	4.52556882958414	4.598420758712	4.47990224117396	4.48079492801593	4.66440610825992	4.39674247534304	4.74106129850027	4.305772125587	4.6076222854232	4.60581838727351	4.60185648704917	4.41845123526724	4.71244981973588	4.44175755593255	4.57648568484955	4.5728812202044	4.56424183150608	4.55705846852238	4.57700618411747	4.59365561660995	4.44783051777725	4.58989379426707	4.21698913260568	4.38144790057182
Trpc4	3.48525208574888	3.28488982579833	3.48019399596063	3.50641028859584	3.427477844163	3.31547704231764	3.52551903932501	3.47368845110963	3.4745901582945	3.38588967766765	3.41759826881407	3.49839052091901	3.39050227251488	3.46157442552063	3.48368935257293	3.4688407735057	3.57908750353244	3.51881275580714	3.22248334831515	3.28745310595518	3.31171513011753	3.34042698374294	3.51386327337934	3.45720905420964	3.34570249981777	3.29492712216432	3.33683389641303	3.5053967858042	3.57321782941049	3.48518263787785	3.5272354662811	3.39886253708345	3.40065231425109	3.38809005494044	3.33530721101556	3.19916017527556	3.53590856425064	3.35981735403814	3.68394539658762	3.28797953312767	3.71476294031354	3.34715933224666	3.4653170932406	3.31021960183912	3.4368436179205	3.49757082356035	3.46897566890082	3.500183222907	3.53005331120033	3.56265793510302	3.31903587081121	3.403690953042	3.37795699084151	3.41420086942988	3.35802241374754	3.25000476664887
Trpc4ap	6.64914560208622	6.72864697543332	6.61137223240989	6.64592873735624	6.68381522025982	6.68909222698179	6.64510933526962	6.6259255075128	6.70623457974587	6.68758544283535	6.69008868850469	6.76195005055496	6.79976390757115	6.7925174942007	6.7591693780836	6.72232291627033	6.69662876442129	6.70246501811726	6.6590731241995	6.73541986389883	6.67610868146935	6.64289377041738	6.68004127823783	6.68760655509862	6.70071817505336	6.66082154026532	6.63800577515236	6.73105965943233	6.71805719503459	6.63918947737236	6.67796982107975	6.70235766491656	6.69247389596462	6.68250016273419	6.72387208720258	6.6846409173444	6.70703793719755	6.68805716107295	6.6548662158447	6.75321443285791	6.73966456266957	6.70153144974064	6.7658665014732	6.66066842841315	6.69165322946412	6.71508748276444	6.72158309696488	6.73801288981236	6.630275095583	6.69400034392118	6.74679634466204	6.72112983569603	6.62829357866477	6.67901772375428	6.70750767549297	6.68467086429547
Trpc5	2.91667479158149	2.70391890293484	2.69490768225117	2.81580071100201	2.81833671286404	2.63402432564438	2.82233418766839	2.86243056387808	2.54887765521199	2.61839145456624	2.65853898037714	2.77663079407373	2.72832904569979	2.7689556643801	2.89674382068862	2.95335055241835	2.77753397168364	2.77701384805148	2.84099223618907	2.70569973986255	2.77436460761703	2.72952697936349	2.64523531270256	2.83903731688188	2.63850026589612	2.62699464749648	2.74625851470201	2.47669893705076	2.66847346998446	2.71871231057997	2.9311959741283	2.81998091866114	2.590228754009	2.59428438465889	2.70752660535415	2.56003073791417	2.75131350343699	2.57994893260323	3.07338838695882	2.8970295731292	2.87453132235562	2.62438292449381	2.85762565700755	2.76710928924633	2.62469876482124	2.57075747227219	2.5831541257902	2.67610529625999	2.78084155932742	2.66286737984151	2.87410227873584	2.98803197945193	2.77526935102988	2.66411764582447	2.8267678607898	2.7330419018442
Trpc6	2.95882267848625	3.07243112416613	3.10255399802637	3.09044896353183	2.99779383031826	3.10159485961687	3.04158557889084	3.02033085524341	2.7866819528254	2.86232639041588	2.898870814252	2.91830701739711	2.7429453528882	3.13884214450764	3.14287664946006	3.29651798290465	3.07158453606054	3.01938649038417	2.91730180489307	3.03105852189411	3.21615178437877	2.93880566428311	2.78296572471909	2.96952733802571	3.02701113959391	3.13262629114916	3.17039433810658	2.92026111423038	3.03490045177597	3.2410666142042	3.10690647625981	3.25885471487763	3.35281688087693	3.37979206146827	3.32945917044485	3.05371479785965	3.13279773852581	3.21385400855588	3.24552334582796	2.9695455488229	2.89506591631731	2.91181288773982	3.12912260849361	3.19082337198489	2.90404390094808	2.88170020635774	2.81668259868107	2.92029332566305	3.08123216146078	3.31162715351534	3.22083387277412	3.05355975967145	3.19316381496792	2.89856951406703	3.14077855139087	3.19467223947452
Trpc7	0.939151482046033	0.703799627918358	0.914988498486118	0.82515935084732	0.7724544051299	0.778466104276569	0.585399522563387	0.824826141744125	0.910659891514829	0.860242707664252	0.981791491761779	0.975466222265238	0.832209869183723	1.08563438639651	0.801054679385399	0.618841549797108	0.815584516218105	1.13127528559439	0.726622908918376	0.741262440761286	0.853123626740608	0.818586994003296	0.886034923935985	0.713863218437858	0.948682492620272	0.793970685150769	0.934236584112284	0.758350663686174	0.776874259344452	0.839391584152053	0.415525845301929	0.592685092269569	0.628856664718998	0.657327846127755	0.871112948251788	0.739930549912548	0.487914243268529	0.706707857086672	1.09022945115954	1.29905051637642	1.15605105365604	0.771118436083119	1.08315238361784	1.00736199405975	0.863829414200767	0.833666687374118	0.929628426897885	0.845366860767665	0.784409404288706	1.00471851103139	0.918513426616994	0.86124074296965	0.947272819748354	0.873441446791799	0.849973762350596	1.02144196990955
Trpm2	4.41006952457296	4.46697900390226	4.3578282366811	4.45908616405003	4.52574997532565	4.38610321866032	4.39962674971592	4.63622704871076	4.58194121662685	4.54647157908375	4.54351574750687	4.58985513652295	4.53006633102115	4.58423873398386	4.45553229737623	4.6977493987084	4.33718213699655	4.59717805770724	4.64459304122922	4.52435309521417	4.38042669856101	4.3912627032546	4.46588789585039	4.56061396426329	4.42833697225502	4.52936289916813	4.4656780714931	4.09673394437554	4.4281526347537	4.29916680937412	4.37368931799515	4.36236314618446	4.14904020065458	4.39739227737922	4.42827489720302	4.50156713626021	4.23619601947604	4.36844888203138	4.48858609253662	4.59405560240305	4.58304859228468	4.49869271649304	4.57394168331167	4.66037360993707	4.50152321403329	4.5930862008392	4.55822503324671	4.48981960710401	4.55203811949512	4.53337710075278	4.69536218811936	4.52828682438187	4.43455661276026	4.59007159305183	4.51487134009465	4.33882335144487
Trpm3	4.1646028364408	4.13464372063835	3.8624212333555	4.39287979804806	4.14471550852074	3.87541892731193	4.11637799305224	4.16177487853774	4.24517686428857	4.1394550562476	3.94439895446684	4.11927217738825	4.15693978094976	3.86960217779416	4.05719998406417	4.15893698313817	3.81648323302666	4.13068155587846	4.40632652253187	4.1129132931121	4.17229320637939	4.00907528386459	3.91681608748516	4.26131336534338	4.14354077557835	4.10193015988254	4.05441193795395	3.96084871913703	4.16844906155363	3.94474502645068	4.14649050885784	4.18968502838401	3.67509552170216	4.48885023528167	4.07843190820075	3.97894829950998	4.05137996974143	4.04382221236424	4.17390429655645	4.29275295435973	4.12963972488281	3.92725868374437	4.08030710837512	3.93243721602711	3.91859492409472	4.15311264262365	3.72843709640051	3.92809280746927	4.056750698052	3.87108135518746	4.1815990058318	4.20787639890766	3.83664915299807	4.12492959375847	4.19789374229444	4.05466378914854
Trpm4	2.9643951417264	2.95933762203097	2.89872394924765	3.03701688303772	3.24294649461966	2.9701250059062	3.02029617417521	2.87740347906987	3.23602017319326	3.3745681584327	3.21961525937156	3.11942643791171	3.16587384131287	2.99406290938928	3.02042620902862	3.10537615295762	2.85752052543529	2.95153562320954	3.35325594473687	3.38736315356783	3.46982723078701	3.25632238980581	3.27416793767192	3.22583859555564	3.47533672392676	3.41765657722632	2.92936448443085	2.87847618955389	2.97277675027556	2.76314722710881	2.83262518351317	2.90229067566252	3.09698730186574	3.40354714053131	3.28669329597397	3.39521333292527	2.76878265563905	3.20719257932551	3.05033834852998	2.86601036766946	3.22263234581257	3.46231702608916	3.31345881089913	3.20171045437088	3.11082288203836	2.97980942383795	3.01442772492491	2.84588599572665	3.00614347646234	3.06105810082302	3.31580326649755	3.07181265569746	3.12375705140642	3.50007692444205	3.37977109171453	3.46864710026683
Trpm6	-0.134997584004229	-0.103759774931899	-0.161346728837302	-0.247255291491491	-0.0766612303432768	-0.181009962704699	-0.0572194089215585	-0.380163258367869	-0.0542857478441202	-0.100423336790687	-0.221666105404877	-0.065413922953597	-0.189646834024011	-0.267327303569429	-0.0474921090737349	-0.25019044359149	-0.133450782138483	-0.208298858720911	-0.0271657134656363	-0.1025149009085	0.217580056363125	-0.110224788903329	-0.103153674454801	-0.153225180052195	-0.320113996305437	-0.119378028560173	-0.25654726684976	-0.196535722987685	-0.125566663757351	-0.207008007862734	-0.154502645358662	-0.0292337327796148	-0.364414248566503	0.0169368944846757	-0.078708487034295	-0.150528739681906	-0.151387317077915	-0.250958282370785	-0.10353395175147	-0.40952113476054	-0.237855397438619	-0.142776062421631	-0.0622988952576998	-0.236649203582083	-0.0525256875922785	-0.172519470769814	-0.25770829330323	-0.0566885708135696	-0.287529210633169	-0.195958486819594	-0.109593552021706	-0.138378148670573	-0.144458459095181	-0.0621421024595976	-0.00640719590602333	0.0769696994262066
Trpm7	5.2891889535838	5.23060090750737	5.3832010366992	5.41870480922058	5.39659946256955	5.31782646866674	5.22006435218833	5.34887726733729	5.55379130758197	5.5337877632188	5.55143480973187	5.49676690497939	5.48233784496072	5.41672412911487	5.33234126214319	5.39676908793364	5.35410369668211	5.40902278748575	5.47224458472226	5.36426690642752	5.50980291159801	5.49349837289087	5.36773207795547	5.58130326938919	5.50141794437752	5.43553358417272	5.31513251226889	5.19643274604268	5.3109239041908	5.519416635238	5.27430236913506	5.29970455181796	5.38689167986785	5.48637432398886	5.44240215258213	5.35538932913903	5.41403171554411	5.36291552530792	5.3966706766255	5.33751896922796	5.41006537719182	5.27459125786838	5.17064362436365	5.38461354193214	5.4063982442897	5.48177954154377	5.49880478019271	5.44317852889987	5.46510454876622	5.33193375500633	5.19854988456315	5.46560402425708	5.4347645932184	5.42378004898983	5.34404412181563	5.3249615206411
Trps1	2.94108949422051	2.92538974535878	2.74311097651177	3.03949642001034	2.95211484593829	2.83120453722506	3.15114958335388	2.89011592482334	2.89856738085175	2.83205561468956	2.84484948834487	2.86840486628207	2.72364964292745	2.96423052003343	2.85421303104732	3.09064358250273	2.8655890387528	2.96358615422892	3.03493311686841	3.01296575528752	3.04445565663965	2.93659326216896	2.83913970702163	2.96395285522352	2.97072345434104	2.83470039331188	3.00191246767715	2.66186201060069	2.96604147613796	2.87071281031386	2.82799900354395	3.08361824863823	2.76103631339022	3.14033111558435	2.89376757594306	2.97236590575992	2.8235595200173	2.87431931038831	3.1417644485146	2.86248573431494	3.00077233071308	2.72848954145645	2.9008109678437	2.93085434720196	2.85406952788335	2.81404108229811	2.74155048498853	2.89805964714546	3.0607840689309	2.94383479617125	2.91153339876379	2.97671752931753	2.96149957348612	2.95215454692209	3.01496826016044	2.90591865655198
Trpt1	3.39057222463513	3.5155950155133	3.40397605788884	3.66758952539822	3.63324460677028	3.68747594114154	3.48586538679882	3.37475392150656	3.68148978953854	3.63206479767752	3.63611982244969	3.56600296131746	3.52879364643355	3.60521836123944	3.5933808474139	3.40984745691403	3.61616979233142	3.32668253137085	3.70005751652683	3.69330425979917	3.52640658437466	3.59513703948321	3.71909965394722	3.40401613462202	3.6637349389171	3.60274873576625	3.48661711241125	3.61778831465582	3.57029190245614	3.37475149883291	3.40249071144736	3.29094773262442	3.55357162846319	3.56130447842272	3.60891599909447	3.60285318845749	3.56059536192814	3.71054449565067	3.46112177206795	3.4622850491369	3.53646246357892	3.84867937996976	3.72923226857686	3.66447813880219	3.62350038256222	3.62363251858301	3.71007347531259	3.48082519983967	3.38273523042333	3.51961652489085	3.57405058982384	3.53489086357683	3.55244201753324	3.54111619575868	3.70449135700859	3.81294387888022
Trpv2	3.95933346569558	3.9725932084541	3.89586855178974	3.8986905715736	3.84331117214498	3.84189088897174	4.03063582132087	4.00155148582156	3.86399734574757	3.87618176750551	4.02529633686673	3.88678432598765	3.99617387860245	3.96111223442399	4.09279543798665	3.84284652988848	4.01371286663367	3.8205142303139	3.94806790870236	4.00028937535106	3.86551236805348	3.97797247551591	3.97916980224442	3.8332586785287	4.09112122500568	3.82896697535773	3.82848968099678	4.02578179989536	3.92257843901748	3.92332884736524	3.87204066499744	3.80709372614301	3.9715604988972	3.80070515009771	3.91722034330642	4.07729502088518	3.74986975929171	4.03113857269188	3.89075589104102	4.06310260999728	4.0096126540863	4.03303419150727	4.17775103404719	3.9224602731729	3.93233114139411	3.88962421339334	3.99656686343329	3.86906051521607	3.81195671748059	3.96173953555658	4.14056097097163	4.04589461911721	3.90321016869272	3.90362920187221	4.05080093670773	4.01967461635765
Trpv3	0.0695557874723745	-0.0916697517580482	0.268741225351024	0.00281252286110356	0.263769994602289	0.146532989269894	-0.0126957918253288	-0.00343738203898979	0.304688658450832	0.106774335225799	0.189822185947545	0.271197812848935	0.227672986042662	-0.118051532381583	0.00228158738515157	0.17582368266406	0.0412005465615279	0.218618956698064	0.135824634598974	0.257148807834652	0.244155681094388	0.382028957322861	0.144318966101989	0.314368209618582	0.127124002407236	0.159195716461869	0.139052046377661	-0.139346486065051	-0.0285197322582169	0.141881214803071	0.106526523662461	-0.00544505742743399	0.00803404911611275	0.0580082825283587	-0.0481930242818351	0.333022648493538	0.0660596302088408	-0.0716180323509323	0.159708640966107	-0.120472573830824	0.284495953395737	0.211572497217833	0.101094749185848	0.0944596788227668	0.329951246255396	0.303801088618601	0.0120593806136252	-0.040511029577033	0.283136205663224	0.0763381568248202	-0.14329961132345	0.232784322657598	0.199756118232648	-0.0528359996983586	0.171307433271148	0.210797359729535
Trpv4	0.307065414326988	0.49223416643164	0.113938026339917	0.548920787094115	0.573902031842052	0.514048971104847	0.345708773071858	0.258589290454247	0.50917523584382	0.362086237298541	0.122785047140151	0.297118199180627	0.488344076832407	0.639331255435271	0.684959862802887	0.54752677218533	0.897718480395789	0.454191888380143	0.758698409462391	0.528705037824111	0.677487482203509	0.659153281003383	0.238201587397811	0.253545184229093	0.250871306021629	0.121717670792981	0.91098077264841	0.958630613997985	1.04056441307734	0.687037875792794	0.746177049557945	1.01081810426277	0.669802399284166	0.644290208247533	0.356167325608218	0.72678170774354	0.864656179240505	0.735506749081694	0.106101556793411	0.10770535414856	0.61935733544621	0.669949102759429	0.569874092658789	0.221777909459601	0.235641472164207	0.382952559714682	0.380988849089647	0.389583607127062	0.18146811075505	0.35226575253196	0.428633148530305	0.320994048761691	0.404081076380514	0.39535765460274	0.370834797115022	0.273316320612467
Trpv6	2.61843307623656	2.68837260145217	2.53873767775363	2.59335871772323	2.69500252902242	2.55570459073883	2.66504776619715	2.49372406384245	2.5673656321203	2.42116411655292	2.69373881887377	2.75252855433382	2.61768930641162	2.42714860009516	2.61290075203397	2.56763660299495	2.66819481835685	2.51573693897895	2.65774068245255	2.65947512131771	2.62424844301102	2.81299147723873	2.63318450066715	2.76334701997596	2.56941236863933	2.69334388662248	2.57119933881263	2.52772296059474	2.68645350995905	2.58148379728979	2.8085808266849	2.55716244371099	2.80493570019596	2.51612729064631	2.52020508269793	2.67206531282323	2.68589747598517	2.56218522217289	2.66206050234435	2.45259238527657	2.66346545294889	2.92989950084551	2.62948393268349	2.55168154422491	2.70608926068933	2.59639728879838	2.78414217219122	2.60113779935142	2.33973481535725	2.44742155521992	2.46325968140337	2.53872443938082	2.59597918296465	2.63985180182932	2.65505524653338	2.70909953434478
Trrap	6.33151882316989	6.33785640468521	6.25071458375726	6.36894654152352	6.33982631276552	6.33639773381864	6.34256555935565	6.33503401122567	6.39017206434704	6.30669866514611	6.18917072881671	6.22607289729818	6.28671313432961	6.43696938024037	6.40297951504119	6.30796631614028	6.37073222928259	6.38248617842793	6.28946448696332	6.37435290710041	6.34876598749386	6.2716551960773	6.26695220248057	6.25146454786203	6.29983165156397	6.27230532195399	6.36182230054871	6.21787890313683	6.29969625536899	6.24918628663956	6.36255562038187	6.34610389482845	6.33644741055068	6.32469760124174	6.35557020354215	6.2887930242642	6.29237326993329	6.32679599124567	6.16974882051213	6.249686588916	6.2563004823237	6.30673263236822	6.39501579105957	6.23345529672775	6.30427101877836	6.3045065740385	6.140013437725	6.37574876737841	6.18838409863005	6.32151197091819	6.38020622662242	6.33968725348388	6.26649766769027	6.3008284331547	6.33695239176513	6.26898398429352
Trub1	4.03127570127237	4.0376956692493	4.14856504004832	4.11526804451159	4.17657893426107	4.15242352358446	4.11585590857325	4.00124305351322	4.30519069880006	4.31126807452543	4.36081010537018	4.21338370305304	4.27511952480517	3.98569737404476	3.92998562857989	3.95771232353164	3.98408761023292	3.89558040941373	4.17286250488241	4.17430056350794	4.23853274860896	4.33046765733115	4.17135829648438	4.33016820905403	4.2813980403122	4.30491248145161	3.85926430870182	4.03851421928632	3.85249417450639	3.96895747049651	4.03008762130771	4.04963250537297	4.17183172870307	4.19639753467147	4.20504468952904	4.11026812541892	4.14472255457191	4.15877133294744	4.10193355367522	4.07520372986023	3.97899326113133	4.25245077467335	4.12657670237378	4.2423585688369	4.33820404432904	4.25435947663068	4.34594587439757	4.04094357266237	3.92006540178694	3.94170539731201	4.04163740552153	4.09260805150592	4.09283528257176	4.22166250414213	4.27360057615415	4.32571640099943
Trub2	4.27508310189607	4.35657707225258	4.28894163872708	4.48544008394738	4.40011246584046	4.34979764117109	4.47665150173751	4.49774330171066	4.52155839565279	4.55139371316285	4.44683937904448	4.47843669472966	4.54195973113867	4.31752298957174	4.33913742155846	4.52989328530517	4.28148397399582	4.36726248325934	4.56920952582818	4.67003995675893	4.602073859617	4.49153890711135	4.59821735980215	4.653301649838	4.56856644876561	4.45757604389549	4.21583423315251	4.2424860334681	4.39934595687785	4.22190734930132	4.31967001570135	4.37317973233373	4.51881083992524	4.39701189916524	4.5101635702313	4.5271291241395	4.42542797984507	4.37195001296334	4.19102191795419	4.3123760580019	4.22595881422771	4.6443963025246	4.46434225318688	4.36677716269213	4.54088243023811	4.45825775335934	4.52879981341285	4.31695089688054	4.27737168000062	4.16562799710043	4.41850967111305	4.47407315016728	4.55088167545583	4.70849367308033	4.57966792003205	4.59448438172286
Tsacc	2.17844671917579	1.97430311735665	2.57009420166343	2.16621570071502	2.02685171476555	2.24794049513676	1.94859961951454	2.3091856781432	2.78884707763101	2.27605316349692	2.56391605637806	2.23449703635662	2.33451736298091	1.80354087974142	2.08350182456257	2.25795236235409	2.42682112404743	2.23726988070692	2.6627008188632	2.79406340371072	2.88242941538412	2.53369386359925	2.40476738516298	2.38606616108995	2.3288053704302	2.28425508201747	2.35119992305136	2.05612012509942	2.21496404062094	2.13589341726989	1.98997855341775	2.04792077661481	2.33826936314904	2.26031932073239	2.50956939846149	2.45182467113875	2.28045197614463	2.43019288087362	1.8491242157872	1.84690913608392	2.14436602803134	2.7083666491605	2.61714930290637	2.28528546973313	2.48398159488308	2.36949502340232	2.5757432651105	2.26666211917173	2.14578740161715	1.54937109150323	2.07097617765886	2.50654342690737	2.14423914412043	2.713045785451	2.50405214536332	2.4172655505042
Tsc1	5.10589691856763	4.97405766156881	4.85892614147883	5.05314118608938	4.9905865402944	4.87172293317895	5.04607266011776	5.12655061463497	5.1704799898832	5.09746347392478	4.9919703511938	5.15882973569787	5.07772216334148	4.98260387000783	4.99985172898575	5.0387519731206	4.90620466105685	4.94817946356747	4.98380840217532	4.99910939243461	5.01084807515077	4.95098253304672	4.91881350162952	5.00675502194052	5.01897882110859	4.95947360206927	4.92889011087074	4.84416738652282	4.94617519539826	4.96144188231331	5.039243261739	4.96218175121822	4.88861128115582	5.04972339938358	5.04446276683525	4.96158716578476	4.89295422458739	4.86441189370468	5.02782466866309	4.9148736814678	5.06841695837796	4.89809150600787	4.96309407471473	4.97041353725695	5.00787501843222	4.98404845408529	4.94601843218674	4.84501223211683	5.03724980706216	4.9844669158015	5.00780851990349	5.11433280666831	4.89477048879539	5.02915872540221	5.15123875877315	4.92663116708248
Tsc2	5.5277700463045	5.60116999989655	5.49799045515514	5.52181998084871	5.52802439742532	5.55195124604953	5.5740753438815	5.53902656101475	5.57517986339702	5.55472721325356	5.45180814236646	5.53371196258623	5.60705197846733	5.61154758832279	5.70801055465166	5.55783707383305	5.62416266999439	5.5300569198732	5.64465912617914	5.607942354125	5.60603407436604	5.537502873398	5.64248247778707	5.49760907818812	5.56011033211216	5.58279429991601	5.57086053398128	5.56894734595401	5.64684265423577	5.61010573974292	5.59972795382295	5.66111275809212	5.70263394852085	5.63851386609699	5.70511638564303	5.61866421501622	5.67246626283514	5.6866521300244	5.49480504754337	5.5974799643248	5.6461106288098	5.66068155659397	5.71738810029125	5.49909987817765	5.55530108354688	5.40422016546001	5.51638480290255	5.53685527400513	5.38989571480156	5.45463511420693	5.5888737789673	5.57716133121027	5.58760179077062	5.61058084493422	5.56821774048143	5.62478352483523
Tsc22d1	8.26138113068769	8.36684752555153	8.40253385608226	8.32592250900271	8.32562893460721	8.42444943299072	8.31470889055308	8.31493714121466	8.53163455724299	8.46188231840141	8.47662464816635	8.53221967999759	8.55587322021674	8.40096592314837	8.47283725886863	8.38461701530768	8.43183990328106	8.41715630946672	8.33592732753168	8.3444090559	8.28164331682837	8.43578266041523	8.52816526805961	8.43913692685278	8.45923620485957	8.35268366604494	8.43256317833114	8.56054721206077	8.35831293022485	8.44610528273778	8.33746350048936	8.37268336830531	8.51494158447898	8.4580044052694	8.52471652649622	8.39620347802052	8.4485312011105	8.46446246330697	8.30461090567347	8.35641725503366	8.32864329118038	8.44981536711938	8.40012004504169	8.46071888736575	8.46732881532854	8.53809396659306	8.53659652794203	8.41696973060875	8.36135641447662	8.44342769539574	8.38180326564284	8.35099160570144	8.39149790106293	8.39162785038467	8.36509400529896	8.51986249557259
Tsc22d2	4.009727628907	3.89775722225877	3.85642828916408	3.95699436836787	3.87658537838137	4.10183251729382	3.97196129786656	3.9592761069189	3.85508337972103	3.90670201474451	3.94226810491129	3.80659212406534	3.8877010083994	3.95368914262728	3.85914565208589	3.93797592134202	3.76501382951198	3.8442183923541	3.81300459150459	3.97272326600446	3.80989197620014	3.87753623465848	3.83330617841539	3.81091603810609	3.88799427178499	3.95668033378825	4.0133190732179	4.14079743228312	4.04045225833646	3.94313301820124	3.97139456679387	4.09961913558749	4.06156886725484	3.94715437041938	4.01281813129686	3.75786659499858	3.95821578281782	3.8015095345802	4.03118585584391	4.01707719884027	4.02628154761487	3.80699565082827	3.8575227609128	4.04511016287162	3.8388345524599	3.83243566116741	3.937576702958	3.83905290333901	4.14274082081112	3.9626696751924	3.97384129949469	4.06953638566727	3.9251793390549	3.74611911231376	3.99951621655601	3.85153219454808
Tsc22d3	5.96490585378192	6.12782098920206	6.04092622360485	6.04156955223924	5.9692890560538	6.12794578292513	6.05636919019692	6.15145469861806	6.58839944435349	6.60080022365696	6.59982124612573	6.66744054560796	6.83057102780131	6.24481784484832	6.37575661903659	6.41910928700804	6.2268437485983	6.2475259694189	5.91771313111262	5.94445475907372	5.87829441592014	6.12458418786385	6.06810209712111	6.08897773581025	6.00322234601665	6.08450639576078	6.46494320419512	6.64790197449179	6.35030729395031	6.66538242417221	6.33948416150433	6.65499623352892	6.68643592783783	6.40559113195176	6.39000267890877	6.12913185704718	6.19545987730332	6.15915439196514	5.98700279844152	6.03005976646643	5.94378450803563	5.892756088293	6.00068792701327	6.1013287075632	6.52032655684928	6.79702504972482	6.6811749559278	6.23694999733224	6.29782487826725	6.45767085619297	6.04572557649033	6.14978281021991	6.03206434352246	5.97927303392199	6.06567625125325	6.03055520050567
Tsc22d4	6.80851483649156	6.94516078320745	6.61105776289638	6.81585251608854	6.63624721453849	6.88488732833804	6.61108379137052	6.66646956137929	6.64251764826331	6.75936266045876	6.5266689663601	6.84104961544268	6.73785476649188	6.85344834123503	6.81754957023627	6.72421392125445	6.73601130782155	6.73370161069558	6.67504823522349	6.62139198231549	6.70480301035662	6.5609443670104	6.68782509654768	6.53962605188774	6.62872700256206	6.74460868101685	6.64728396357315	6.79727992831863	6.71033574254834	6.65161399771792	6.65732919414748	6.63076368891359	6.85241953459844	6.68511066809717	6.68083546589236	6.80011764916465	6.63358326572816	6.96374149635154	6.5423567154306	6.74541114544536	6.83269651539315	6.77636750126654	6.84341971279655	6.45438054527465	6.58298253862568	6.90082940936827	6.69760028492942	6.96143019441589	6.78692910928468	6.69255623959482	6.96412970645098	6.82989645144989	6.63913052107125	6.70614134950753	6.59062160717242	6.58941743074919
Tsen15	5.18589733041662	5.10820964929898	5.24636873274361	5.23773501077732	5.0419581032863	5.21187934495886	5.1140657856874	5.13703745517644	5.13243184193428	5.17079500735213	5.20145495582125	5.23748813213799	5.22138866365317	5.02747892405136	5.07691743241559	5.15819635551467	5.06129751193093	5.11108944482036	5.13352071904358	5.20881614280252	5.09789649723905	5.22907588262163	5.2819113027318	5.30064518131044	5.26418914629567	5.30349141307164	5.1874023676839	5.17360599078628	5.14217835999017	5.22790346660824	5.18237637599832	5.14303661872269	5.1558735298336	5.22477034043711	5.05766971957398	5.03951925680372	5.03059688030113	5.0568081393326	5.15478036100346	5.06667636648234	5.15006737255513	5.10235815144588	5.10319725586755	5.23144917269328	5.2421475785943	5.24652619633682	5.29844251577281	5.16524417677038	5.10883275843136	5.1999978073019	5.11006785255227	5.15126710711631	5.15724424211513	5.24109271135222	5.18249772437321	5.09038750359526
Tsen2	3.73276314108813	3.9298982612155	3.89099528959585	3.99337615892339	4.00898690980908	3.80799784806717	3.77796696479464	4.10706542414695	3.91853915325976	3.90544890375504	3.95031540994653	4.00293197249422	4.04017153280905	3.9240279098248	3.93330307860729	4.18521600982557	3.87939565847508	3.88783135727439	3.75885941324583	3.98872649840863	3.79899645845252	4.10986764749065	4.02045940196729	3.76214884794023	3.9229871603361	3.84351319092822	3.70160091376526	4.16745225364462	3.96761623486059	3.96422382542928	4.0182802830603	3.9742219156512	3.79715578546525	3.57808191705504	3.86960937061376	3.95232974637959	3.738766473313	3.76194502302144	3.85705971227194	3.89197455332536	3.91797595706815	3.83831384114531	3.80530190473478	3.96719098020786	3.99430728254533	3.76404944830762	3.9812263805096	4.11778159275696	4.12337129394372	3.94388428780916	4.10509206272429	3.96905425903519	3.80823126579425	3.95528504572961	3.87342492637432	3.73139108741466
Tsen34	5.75552419061536	5.8914758828006	5.76780031722277	5.77020497712774	5.89747023651343	5.81668223437855	5.65190655392794	5.84792561967989	5.83220060434952	5.79102814145391	5.73397282817287	5.87052138726805	5.88148169573	5.859133832811	5.91048520076965	5.8176291394298	5.78392484397891	5.78259882407487	5.88938387505491	5.80476574340291	5.75850769787682	5.64204768847333	5.82819790318968	5.72277146029995	5.79162370225914	5.6849006053642	5.61081946433156	5.79944838387016	5.71527172021917	5.67185234179984	5.69381351564014	5.79312255972454	5.73621333519266	5.81753949411126	5.85260900256268	5.72751813595642	5.66832242051655	5.68794302993441	5.58098336498018	5.82902846802763	5.82752910223713	5.97265803658892	5.93196342992668	5.81330086449289	5.90801616606824	6.0327561399282	5.95740177217864	5.88409552904733	5.74985817961901	5.77923280150104	5.95705689030869	5.7562639364825	5.80207610747753	5.77452310639925	5.78893130202204	5.81969343718153
Tsen54	3.39049477754088	3.18626632917412	3.37038576357569	3.24504981458442	3.59806648693708	3.29279680559269	3.37123744740194	3.08759073315068	3.54044276948219	3.31697083491115	3.539264821782	3.33368654793082	3.60184502642622	3.30549998856424	3.0254636743861	3.29933937607494	3.04571436331212	3.25088394937602	3.39170421849607	3.21927029569848	3.2669167965058	3.36699888416276	2.99761163160675	3.10850432211444	3.34246735396572	3.16973077491092	3.22683815698512	3.3174893821646	3.4683751030796	3.37520270097754	3.47566447204026	3.62140497993792	3.51956082897628	3.37703426357849	3.07151736211524	3.46894550327082	3.38405959718803	2.95911444304718	3.12036650020017	3.52683567173175	3.41917266392703	3.37061023515905	3.52194586739634	3.40824807954946	3.62125232383913	3.38613710561249	3.44008659665821	3.51707834779861	3.27672723969019	3.16428583374393	3.6073299690665	3.56046827715483	3.16194941817147	3.44474929879822	3.36667218253354	3.5445501735657
Tsfm	4.13266022052552	4.31953310622503	4.347462420697	4.36637713696703	4.37229547856138	4.26374342354676	4.29790962678592	4.16601651262895	4.45563615382361	4.45695206359307	4.2011467558342	4.31104007822359	4.5355011249919	4.42308375830302	4.41825813035097	4.46454719667934	4.44008979390463	4.56759020243711	4.46982618837351	4.46443255938767	4.50942805964162	4.33278462078347	4.35169863523967	4.3653917309924	4.17417866324271	4.40485825718364	4.3124032786775	4.45637993222407	4.37456131345063	4.38107412721816	4.45266291251731	4.29562685627198	4.26068891042397	4.48218919088712	4.3747811096992	4.43154717419677	4.3533608762299	4.38140483173067	4.39582307886271	4.3747751053844	4.37286267342896	4.40785951113449	4.50622761642098	4.38461473134931	4.3350886650142	4.55302282323082	4.50128262001683	4.4240299413082	4.26872305731221	4.24404522199584	4.17827453488341	4.26316304837377	4.35669120549455	4.5019807305651	4.23333671731314	4.29528687891541
Tsg101	5.77370017062925	5.80514960527169	5.87930127305205	5.81775259114956	5.70927370714501	5.85612020697155	5.90067156326393	5.82287138338308	5.82898166149216	5.80228322202632	5.91960208105514	5.81946879512543	5.89104797617612	5.80806873332797	5.8882319426046	5.82895252287609	5.82795679255731	5.87594938053762	5.75896211117092	5.86232901088694	5.79860896976874	5.8937935819111	5.90646237805082	5.89397651034021	5.86096217387415	5.92044596514174	5.71284249647223	5.91732943439664	5.7896002723482	5.76099701276975	5.78725383637182	5.75938633055681	5.81380221339433	5.77334434897461	5.85700016667266	5.83217259672407	5.94279373681123	5.87708636940296	5.81601265171392	5.83695181470278	5.77548669434494	5.81390614237033	5.82262147849027	5.92496430584706	5.88696294935852	5.87755999505059	5.97224262515503	5.81208138026105	5.87311010795576	5.93823298122108	5.73438928986981	5.82658211779194	5.8904865538252	5.83486180202446	5.84615152585876	5.89393418543996
Tsga10	3.73492318316848	3.90475167813807	3.89934975804378	3.90450121809815	3.70311467084419	3.87603320285356	3.79307943473599	3.7688793579579	3.46381321520608	3.55559442505847	3.55079918703407	3.61309978599401	3.48877584755831	3.80677306933311	3.64975663039828	3.87745513391673	3.85051885944392	3.78973091678448	3.61518570351195	3.61261020319212	3.50188478213903	3.71595232014973	3.5436995052708	3.78060944825383	3.59598108381762	3.71935356263535	3.88525488296126	3.66158914200697	3.70702752511784	3.93107555027706	3.84459033511544	3.91642589905119	3.90885372041897	3.77485818011904	3.51977198460325	3.54956469975389	3.85683617709984	3.89301265834629	3.94075051472821	3.75823718395857	3.76531288599309	3.54865290469571	3.45550383880464	3.55739971803626	3.48061830242708	3.62453099655357	3.42359524901449	3.7386393268085	3.94152860969296	3.65909017006323	3.73457538297194	3.79184234004512	3.77365589149295	3.52485253187216	3.52054923228918	3.46044796304878
Tshz1	3.9739896365163	3.89943233905874	3.83478978056251	3.89160748098229	4.02747838007097	3.84689209487361	4.13812109295509	3.93072582260865	4.29327610315727	4.24278070552126	4.07998570480992	4.10203430041257	4.07978063467445	4.11694126856282	4.35252881119687	4.10199372525017	4.24433897213038	4.13722598835588	4.15199348315282	4.20989251405168	4.2474283300246	4.0876820229692	4.13777986298584	4.15819173963282	4.15214207515759	4.18631750359332	3.86216517939165	3.85637306508113	4.03440162517136	3.85520322750664	3.89219647270301	4.06385348622202	4.10044603698743	4.33410528709037	4.41170821294849	4.23685587327719	4.22529970700746	4.29207816818081	3.97528839037972	3.90651544184166	3.91247812789739	4.14598924653969	4.22550574431424	4.05470501028992	4.10598704623105	4.03365860374606	4.0711610408305	3.93685293385623	4.07984431428393	4.00090321764547	3.91766748268676	4.04316108180522	4.06035096735298	4.27705204735126	4.23622853963731	4.33260476751763
Tshz2	4.89023119821509	4.96570655179605	5.08828080072801	5.360620385318	5.37574343756088	5.08360629236195	4.86089009281801	5.00636455855979	5.38422275162775	5.22713442041543	5.27166519340919	5.35419754156417	5.33878280633908	4.73764534549725	4.60933876769926	5.03741836419145	4.63544903827853	4.93287431316033	5.11213796463808	4.55646660824164	5.10879811625236	5.30328857913297	5.19898647026966	4.80565760362237	4.7169179526466	5.26450811821601	4.91988837529951	4.71096143770903	5.16216621342712	5.32021199489259	4.9616928642061	4.7078178847007	5.31289906838342	4.51320647601918	4.80298377724547	4.81745799436534	5.30275072162099	5.40220652377858	4.85168938029709	4.52277320096533	5.02693916498385	5.38143408310256	5.07010501341279	4.99235507447853	5.04044894673073	5.17563964894479	4.7787332426192	4.74781883683753	4.59337295088546	4.87505860632769	5.386734171041	5.09942709677049	5.23066125639873	5.09835104703442	4.99605346879189	5.0034053520718
Tshz3	4.35728912744699	4.34150175815632	4.38719905801256	4.38957321620268	4.47081729101048	4.46347670450167	4.40147230272521	4.32919424960073	4.72271136564766	4.5815777645089	4.61916365009731	4.66035931008993	4.46327474803893	4.32340035790804	4.46398116944436	4.54972379478958	4.45147236119939	4.33163699257107	4.52777228065655	4.57203833083841	4.60397739350296	4.6357053066062	4.59549225920741	4.5730287523007	4.68798105782937	4.69470588764713	4.20181458544478	4.22111127048468	4.30769575690757	4.27133418048686	4.29328736525069	4.37058860351691	4.70249880921423	4.68479706366616	4.79267647921624	4.63972287039817	4.71206382433365	4.62687773681877	4.40766718372725	4.04619384263938	4.44243259775683	4.64185113421789	4.61155310816075	4.47808960595178	4.44078366438398	4.4579962364167	4.43223354214868	4.18937629707107	4.29314112274466	4.46266405652405	4.34529896746434	4.40419288458332	4.43174631722767	4.53948778493527	4.58576328389477	4.67387382270152
Tsku	1.01994668049106	0.872094406985563	0.904371866723	1.03690676697593	0.951213978980311	0.554912581318851	0.828025456475003	0.894068823588825	1.38328163646547	1.01361483785537	1.27502611327615	1.25341676143686	1.5552747445433	0.730423504296123	0.717368890523655	1.03352100312947	0.797150050259789	0.782940395860563	1.38290780615094	1.09796118093553	1.24261455015979	1.1685691681224	1.02747433331378	0.948998542406775	1.29344927905269	1.00923484624046	1.06719108245744	0.922657419995982	0.965458364722862	0.852850096030743	1.13029239087067	1.25830815143882	1.19106327256128	1.32214776397118	1.22459860304339	1.06345974441068	1.21077505593736	1.04086166323814	0.833526327161116	1.19402642863307	1.00521258993817	1.39487505263152	1.08040311470858	1.09306115612192	1.10496737196573	1.42240344566563	1.25131089218904	0.61411728109152	0.957231051106145	0.741287395768703	1.18920483319979	0.918577096702907	1.01376298326053	1.11330558674765	1.05294648062061	1.22516458471858
Tsn	6.13046606051929	6.10513129734514	6.24390637422717	6.18090250509491	6.16109884043371	6.121135514069	5.98959927239488	6.04581929836651	6.00519368813074	6.11045964675001	6.18444814953164	6.11385458495696	6.1289483137063	5.80246062961628	5.92233315327088	6.11751279087039	6.0920674931817	6.06176933473327	6.0251979912942	6.03004544718986	5.89898871553708	6.34605191266948	6.21676468297954	6.22042854107797	6.24002049766223	6.0875594798024	6.02328782581992	6.17612830876654	5.89275332998461	6.07196200485951	6.15774593872227	6.11909328783609	6.2237608634646	6.09786972668953	6.05379534594088	6.04435628685517	6.03549380778682	5.9370442565579	6.11796920574803	6.15181601885839	5.98491172623752	6.08960140320736	6.0937484675122	6.22810349409524	6.21769560741904	6.16962555873139	6.30555952567952	6.11013359408836	6.07333020591083	6.12590255652455	5.90726685885788	5.9834672757425	6.17799349069714	6.20087881880688	6.15143209401606	6.19121171033228
Tsnax	7.21954434338635	7.27580246220449	7.3194602284456	7.32175191431813	7.28625010357227	7.24157122955161	7.24177038534804	7.2059028232138	7.16730935510696	7.25259539936203	7.26884767887427	7.24761590312366	7.3061084902595	7.15559317024455	7.21616399881046	7.23464522835659	7.27254812672993	7.21768788103438	7.22502841858484	7.41356632648394	7.27194612596351	7.26890545922322	7.34046283110351	7.35596588175516	7.25772941098944	7.31454819501586	7.2315885720154	7.45852091788371	7.29852611393875	7.38177802759484	7.41661510414802	7.48748906516755	7.68235973428973	7.53077811635537	7.47720341734818	7.32180066075368	7.29634800326174	7.3329440096001	7.05917110475714	7.17782042742359	7.09878502288879	7.21431158943171	7.19283963682285	7.23501137611546	7.31108796129318	7.28056060653826	7.33541730551889	7.11352802405971	7.23471977174368	7.33756433847608	7.27467013897368	7.23935564254502	7.36204605743609	7.27283719275921	7.20602600993409	7.355567080196
Tspan11	2.32663198830793	2.54615394691484	2.16656807230842	2.44899698819516	2.4052656388793	2.55162346939445	2.29761087730434	2.4243409036736	2.4286825977009	2.35968473675882	2.17691385965925	2.29578781161212	2.25366628032514	2.23012972639599	2.23293166670592	2.20683646832796	2.22693808285933	1.95431456284776	2.3112540152904	2.70069074620888	2.48280432618145	2.13774026535968	2.34606704395124	2.42232368502552	2.5725481057306	2.51244496380307	2.3187840989165	2.74222719683594	2.54121280630824	2.40149268646035	2.52154822831045	2.89479882911486	2.24465719208967	3.04020007896893	2.80546468699259	2.70298812342995	2.18921509202473	2.44136356444905	1.87310082355576	2.01742366512821	1.84187542391537	1.98885405690593	2.3317887636473	1.99924563265224	2.08145746465573	2.10707985361036	2.22791127426358	1.79541333769614	2.18757060217761	2.07256619412691	2.20373193437751	2.23518074692821	2.25231195407539	2.55348876251075	2.31679752076448	2.52429474756294
Tspan12	3.71069532048897	3.54677129360651	3.80445227708	3.72805321968139	3.86992563606232	3.82430857749207	3.96184562174063	3.68469154819276	3.74179684846824	3.78646129405124	3.81619319548211	3.65532314472735	3.54072059826561	3.62856288701843	3.77787166139316	3.56241497932896	3.69001378452781	3.7177231149774	3.8020858022798	3.6687088113735	3.70681487910028	3.82020183240246	3.85443351936933	3.72727178732452	3.69622327331696	3.77906844948425	3.62761103495123	3.80789201458336	3.65317121869351	3.81895882105586	3.7554790459496	3.78419181468491	3.68921369326078	3.73800494755236	3.47106802330546	3.78625316835598	3.88311887270735	3.95049331679009	3.68634310431234	3.7820363038909	3.81931380996723	3.61560885702907	3.66108128002134	3.84744817067376	3.71193974893362	3.8947487769688	3.73915698791115	3.86244896911402	3.72319962109213	3.96149515788205	3.68650867339547	3.53515448340052	3.72571359785946	3.72743075573303	3.54391996891929	3.679340198725
